## Supplementary material for "Forward Programming Identifies Inducers of Blood-Brain Barrier Properties in Human Pluripotent Stem Cell-Derived Endothelial Cells": File S1 (part 13 of 19)

### Sheet: TPM_Single TF (continued)
	DACH1_1	DACH1_2	DACH1_3	DACH1_4	DACH2_1	DACH2_2	DACH2_3	DACH2_4	FOXF1_1	FOXF1_2	FOXF1_3	FOXF1_4	FOXF2_1	FOXF2_2	FOXF2_3	FOXF2_4	GFP_1	GFP_2	GFP_3	GFP_4	GFP_NO_CHIR_1	GFP_NO_CHIR_2	GFP_NO_CHIR_3	GFP_NO_CHIR_4	KLF2_1	KLF2_2	KLF2_3	KLF2_4	KLF2_no_CHIR_1	KLF2_no_CHIR_2	KLF2_no_CHIR_3	KLF2_no_CHIR_4	KLF4_1	KLF4_2	KLF4_3	KLF4_4	PPARD_1	PPARD_2	PPARD_3	PPARD_4	ZIC2_1	ZIC2_2	ZIC2_3	ZIC2_4	ZIC3_1	ZIC3_2	ZIC3_3	NR4A1_1	NR4A1_2	NR4A1_3	NR4A1_4	NR4A2_1	NR4A2_2	NR4A2_3	NR4A2_4	FLI1_1	FLI1_2	FLI1_3	FLI1_4	HES1_1	HES1_2	HES1_3	HES1_4	MECOM_1	MECOM_2	MECOM_3	FOXC1_1	FOXC1_2	FOXC1_3	FOXC1_4	JUN_1	JUN_2	JUN_3	JUN_4	TBX3_1	TBX3_2	TBX3_3	TBX3_4	TSC22D1_1	TSC22D1_2	TSC22D1_3	TSC22D1_4	FOS_1	FOS_2	FOS_3	FOS_4	LEF1_1	LEF1_2	LEF1_3	LEF1_4	FOXQ1_1	FOXQ1_2	FOXQ1_3	FOXQ1_4
PNMA6A	0.51	0.29	0.25	0.26	0.08	0	0.37	0.25	1.09	1.56	1.03	0.65	0.72	1.32	1.29	1.5	0.43	0.38	0.59	0.84	1.26	0.72	1.91	1.2	0.59	1.49	0.27	1.23	1.62	1.22	2.48	2.65	0.26	0.49	0.16	0.27	0.34	0.14	0.35	0.46	0.31	0.19	0.31	0.31	0.19	0.09	0.33	0.09	0.47	0.86	0.77	0.64	0.73	0.72	0.39	0.55	0.52	0.41	0.38	0.16	0.38	0.59	0.54	0.76	0.32	0.37	0.6	0.41	0.42	0.72	0.39	0.43	0.53	0.64	0.15	0.09	0.21	0.46	0.14	0.34	0.28	0.41	1.2	1.27	1.24	1.09	0.16	0.45	0.25	0.48	0.28	0.32	0.51	0.37
MAGEA1	0.17	0	0	0	0	0.1	0.1	0	0	0	0	0	0.13	0.22	0.25	0	0.11	0	0	0	0.28	0	0.2	0.27	0.1	0.12	0.12	0.22	0	0.15	0	0	0	0	0.21	0	0.11	0	0.06	0.09	0.55	0	0	0	0	0	0	0	0	0	0	0.21	0.17	0.19	0	0	0	0	0	0	0	0	0	0	0.09	0.13	0	0	0	0	0	0	0	0	0	0	0	0	0	0	0	0	0	0	0	0	0.62	0.1	0.33	0	0	0	0.1	0.08
ZNF275	9.95	11.05	10.91	11.09	11.51	10.33	9.6	9.69	11.23	11.23	11.47	8.74	12.44	12.31	10.25	12.27	8.89	9.52	11.13	11.09	9.53	9.85	9.54	7.8	9.4	10.88	8.43	9.3	4.66	8.22	7.84	7.57	8.94	9.82	10.08	10.49	9.34	10.48	10.7	11.2	11.16	9.93	10.7	10.91	13.43	12.63	10.29	11.95	13.07	12.52	11.54	13.29	14.09	15.02	15.45	9.42	9.65	10.98	10.92	10.61	10.76	10.45	11.27	11.22	10.25	10.17	10.58	11.31	10.96	9.8	11.68	12.89	12.1	13.08	9.77	10.59	9.11	9	8.65	10.77	8.01	10.27	12.56	10.68	11.32	11.71	7.76	9.43	8.9	10.26	10.68	9.91	11.46	9.41
ZFP92	0.12	0	0	0	0	0.26	0.2	0.11	0.15	0.52	0.34	0.12	0	0.38	0	0.64	0	0.27	0.3	0.14	0.48	0.73	0.13	0.09	0	0.16	0.08	0	0.65	0	0.1	0.2	0.16	0	0.14	0	0.31	0	0.16	0.24	0.19	0.17	0	0.21	3.06	1.94	3.69	0	0	0.31	0.42	0.36	0.35	0.13	0.25	0.5	0.27	0	0.55	0.15	0.42	0.23	0.33	0.31	0.12	0	0	0.13	0	0.15	0	0.17	0.41	0.07	0	0.39	0.13	0.06	0	0.15	0.26	0	0.14	0.13	0.23	0	0.07	0	0	0.37	0	0.12	0.2	0.17
TREX2	0.12	0.73	0.3	0.48	0.29	0.26	0	0.78	0.15	0.15	0.17	0.59	0.17	0	0	0.4	0.31	0.48	0.12	0.83	0	0.49	0	0.09	0.4	0.48	0.32	0.15	0	0.61	0.82	0.8	1	0.59	0.28	0.66	0.16	0.38	0.16	0.12	0.57	0.51	0.74	0.56	1.19	0.65	0.3	0.16	0.26	0.31	0	0	0.34	0.39	0.42	0.33	0.54	0	0.48	0.37	0.14	0.15	1.15	0.08	0.23	0.51	1.09	0.37	0.77	0.15	0	0.34	0.14	0.13	0.41	0.39	0.71	0.42	0.52	0	0.26	0.45	0.14	0	0.23	0	0.42	0.41	0.23	0.5	0.13	0.47	0.8	0.67
HAUS7	6.71	11.57	7.34	10.21	9.38	10.65	10.63	11.83	7.74	7.68	7.79	8.66	7.68	9.55	10.79	9.64	7.59	8.9	6.7	8.99	9.3	10.18	8.42	8.47	13.77	9.95	12.9	11.99	14.02	13.27	12.67	13.59	14.35	14.09	12.2	13.46	5.98	8.36	6.74	9.21	10.76	12.35	12.25	9.23	22.83	15.44	17.67	9.52	10.94	8.59	7.45	7.55	6.34	5.15	7.56	10.05	10.92	9.72	8.63	9.58	8.45	10.17	10.61	7.47	7.71	9.81	9.68	10.32	9.94	8.82	12.04	13.38	13.5	12.12	10.04	11.31	9.69	12.64	8.78	10.83	8.81	10.67	13.15	12.45	13.92	13.66	8.33	7.29	7.81	8.57	9.76	9.18	10.2	12.69
BGN	267.09	507.67	271.95	350.17	435.75	357.95	383.21	392.05	254.77	407.32	352.68	315.08	268.63	371.44	321.84	355.04	177.51	184.95	190.47	185.52	302.39	307.41	290.34	406.04	88.99	103.66	88.61	93.8	130.11	186.91	197.41	174.09	536.97	515.39	483.3	499.61	102	113.64	96.18	122.21	361.12	381.68	374.47	311.64	1018.17	922.41	917.53	168.95	218.77	201.44	141.21	152.71	180.75	177.96	200.98	236.74	221	232.09	208.64	285.04	296.91	291.28	334.05	89.94	107.82	106.83	384.39	417.77	438.67	374.12	153.36	125.56	129.99	113.35	363.16	367.86	421.45	349.07	343.47	315.93	314.83	355.1	135.15	136.74	144.2	141.95	114.29	170.3	141.41	157.41	367.61	329.62	356.27	333.72
ATP2B3	0.16	0.26	0.2	0.38	0.27	0.49	0.22	0.26	0.07	0.23	0.42	0.3	0.4	0.36	0.13	0.2	0.38	0.25	0.11	0.25	0.42	0.6	0.86	0.67	0.28	0.2	0.39	0.26	0.59	0.58	0.64	0.19	0.43	0.51	0.38	0.39	0.24	0.1	0.08	0.12	0.27	0.08	0.14	0.2	0.62	0.29	0.36	0.15	0.18	0.15	0.23	0.25	0.19	0.1	0.18	0.3	0.22	0.44	0.38	0.11	0.11	0.26	0.08	0.16	0.25	0.1	0.22	0.34	0.37	0.33	0.17	0.09	0.25	0.22	0.16	0.36	0.1	0.15	0.14	0.64	0.43	0.23	0.24	0.16	0.18	0.13	0.22	0.18	0.02	0.11	0.21	0.17	0.41	0.17
FAM58A	22.09	26.68	23.72	27.21	20.05	21.67	21.38	19.03	21.09	25.65	21.21	24.97	18.84	19.5	21.91	25.67	21.35	25.12	20.12	22.62	29.64	25.61	21.86	25.17	11.95	11.95	11	9.8	17.75	18.64	16.31	15.86	17.01	16.09	16.42	16.68	17.27	26.64	22.03	23.72	16.77	31.02	24.98	15.16	18.05	19.98	14.87	23.98	32.2	28.53	21.57	26.35	17.69	23.22	25.88	21.04	23.83	20.91	21.97	21.94	23.59	27.04	20.72	20.85	18.8	19.12	26.09	16.62	23.02	20.08	18.09	19.65	19.92	25.09	15.76	17.36	19.41	18.11	21.17	26.1	22.95	25.22	25.56	22.13	24.18	23.41	26.39	20.21	24.21	21.43	20.08	22.53	21.97	22.42
LOC105373383	1.84	1.65	0.67	0.36	1.29	3.25	0.61	0.51	1.04	1.01	1.54	2.14	0	0.34	0.76	1.82	1.4	1.54	0	0.63	0.86	1.47	1.81	0.82	0.61	0.72	1.28	0.34	3.69	0.91	0.93	1.36	1.75	1	0.96	0.74	1.06	1.73	0.53	0.53	0.43	1.54	2.93	1.27	0.77	0.73	0	1.44	1.56	1.06	0.32	0.99	0.78	0.3	0.75	0.38	0.61	1.34	1.55	0	0	0.69	0.25	0.35	0.52	0.38	0.62	0.28	1.05	0.82	1.33	1.52	0.93	0.58	0.47	0.71	0.29	1.09	2.92	0.7	2.04	0.34	0.93	0.58	0	0.84	0.32	0.93	1.03	0	2.6	0.53	0.3	2.26
DUSP9	0	0.06	0.08	0.08	0.23	0.34	0.28	0.12	0.4	0.2	0.09	0	0.18	0.16	0.35	0	0.24	0.07	0.06	0.15	0.3	0.17	0.42	0.38	0.28	0.08	0.09	0.08	0.69	0	0.54	0	0.12	0.16	0.45	0.09	0.66	0.13	0.17	0.12	0.5	0.36	0.29	0.3	0.09	0.17	0	0.38	0.36	0.25	0.07	0.15	0.58	0.55	0.09	0.26	0.29	0	0.29	0.08	0	0.16	0.06	0.32	0.24	0.09	0.07	0.07	0.32	0.31	0.06	0.06	0.11	0.48	0.07	0.04	0	0.19	0.07	0.16	0.17	0.24	0.22	0.34	0.37	0.26	0.07	0.14	0.06	0.2	0.13	0.43	0.14	0.38
PNCK	0	0	0.05	0	0	0	0	0	0.2	0	0.06	0	0	0	0	0.21	0.25	0.26	0	0.09	0.12	0.11	0.34	0.12	0	0	0.31	0.05	0	0	0.4	0	0	0.1	0	0.11	0.1	0.04	0	0	0.24	0	0	0	0	0.1	0.32	0.05	0	0.1	0	0.24	0	0.17	0	0	0.04	0.1	0.09	0	0	0	0	0.05	0	0	0.18	0	0.05	0	0	0.04	0	0	0	0	0	0	0	0	0	0	0	0.08	0.15	0.24	0.14	0	0.07	0.08	0	0.19	0.3	0.22
SLC6A8	5.34	4.05	4.92	4.07	2.87	3.29	3.02	3.49	9.78	10.49	8.61	10.02	11.09	11.48	10.97	13.45	8.23	7.89	8.47	9.25	5.91	6.29	6.44	7.37	12.2	12.58	12.03	12.6	9.24	10.92	12.23	11.45	4.34	4.83	4.42	3.95	7.28	7.43	8.02	6.74	3.95	4.14	6.09	4.18	24.63	27.88	23.43	8.99	12.47	9.65	6.79	10.63	8.81	9.28	10.14	4.84	3.35	3.53	4.09	4.46	3.57	4.5	4.56	7.79	6.13	5.91	4.34	3.97	3.67	2.81	13.18	14.09	14.24	13.77	5.02	5.43	5.77	5.41	6.75	7.33	5.55	8.42	26.81	32.37	29.3	28.27	7.37	6.48	6.78	7	6.09	5.69	6.02	5.03
BCAP31	202.8	235.64	203.55	214.64	215.68	205.79	210.74	240.39	189.1	189.85	201.9	210.35	183.5	193.04	226.77	221.79	212.19	238.55	233.35	219.39	205.82	211.39	255.39	207.25	163.83	157.44	166.53	163.21	180.97	162.16	159.51	158.76	180.46	184.9	173.88	178.42	206.33	210.62	204.34	221.07	204.94	231.92	220.25	199.27	204.4	206.4	203.48	230.28	238.2	223.7	214.11	212.17	208.93	201.45	211.07	213.82	211.88	202.83	197.43	195.01	207.48	202.11	207.12	204.67	206.84	214.02	201.95	202.47	203.09	202.1	206.24	201.03	213.6	211.21	184.87	189.65	189.41	212.37	238.13	226.03	243.8	237.3	188.93	185	193.49	190.3	207.12	215.38	209.4	215.46	192.4	205.86	206.86	208.92
ABCD1	5.56	6.93	6.86	7.26	6.94	6.5	6.11	5.92	6.47	8.12	7.56	7.42	5.75	8.26	7.69	8.27	8.26	7.94	9.65	9.61	7.91	8.94	6.93	9.43	3.84	4.35	4.54	3.58	3.57	4.01	2.59	4.94	5.12	4.01	3.66	3.49	7.63	8.17	7.98	7.65	4.68	7.36	6.74	6.06	9.58	11.6	9.66	9.02	12.91	10.24	7.46	13.46	13.02	12.02	14.42	6.82	6.89	5.92	5.75	6.29	6.04	5.09	6.46	6.48	7.22	9.41	5.12	6.11	6.35	5.16	9.44	9.1	11.01	8.45	5.48	5.58	5.3	5.83	9.31	9.12	8.31	8.78	12.47	13.34	12.83	12.39	6.31	7.33	7.91	7.64	8.63	7.2	9.02	8.91
PLXNB3	1.94	2.02	1.58	2.28	2.32	1.57	2.19	1.59	1.14	1.48	1.28	1.85	1.58	2.48	1.67	1.96	2.05	1.99	2.78	1.88	1.65	2.01	2.36	3.05	0.9	1.45	0.88	0.96	0.83	1.67	1.61	1.36	0.77	1.14	0.88	1.1	1.09	1.74	1.11	1.58	1.11	1.07	1.42	1.4	1.18	1	1.47	1.3	1.98	1.69	1.22	1.29	1.49	1.54	1.31	0.47	0.99	1.06	1.08	1	0.49	1.04	0.77	1.68	1.15	1.42	1.36	1.35	1.17	0.93	1.38	1.23	1.46	0.99	1.64	1.54	1.83	2.18	1.57	1.54	1.7	1.56	1.94	2.13	1.79	2.04	0.66	1.31	1.03	1.27	1.19	1.85	1.68	1.22
SRPK3	0.18	0.75	0.37	0.2	0.85	0.94	0.97	0.39	0.62	0.7	0.37	0.15	0.16	0.66	0.74	0.35	0.63	0.85	0.63	1.17	0.6	0.51	0.25	0.51	0.38	0.75	0.81	0.19	0.1	0.19	0.64	0.82	0.53	0.69	0.71	1.03	0.73	0.64	0.74	0.41	0.89	0.53	0.99	0.7	0.53	0.51	0.31	0.5	0.97	0.73	0.61	0.59	0.4	0.21	0.78	0.78	0.68	1.16	0.94	0.93	0.44	0.86	0.93	1.15	0.65	0.27	0.73	0.97	1.21	0.64	0.66	0.07	0.39	0.2	0.65	0.69	0.89	0.56	0.49	0.39	0.77	0.94	0.3	0.08	0.29	0.08	0.31	0.3	0.5	0.51	0.96	0.47	0.67	0.7
IDH3G	30.83	32.28	32.63	27.09	31.87	31.47	29.94	33.39	24.57	27.94	28.43	28.13	23.76	26.21	31.55	25.72	29.19	28.18	30.32	33.35	29.61	25.22	21.61	27.56	29.1	29.97	28.8	28.57	35.15	27.34	26.82	25.81	33.36	28.4	29.97	32	35.46	33.49	29.52	28.38	32.07	32.33	33.45	29.59	27.16	25.07	24.09	32.58	37.22	30.68	25.08	24.98	23.96	25.9	28.03	27.48	31.91	28.16	28.63	30.68	30.38	31.41	29.89	29.52	32.42	28.1	30.39	28.84	30.96	29.2	33.53	29.64	33.25	31.56	34.77	30.63	33.64	29.45	33.59	29.56	31.44	30.69	37.9	34.04	38.88	33.6	30.58	29.39	34.34	29.85	28.46	30.04	27.82	27.94
SSR4	52.9	61.79	49.34	48.25	42.16	45	45.6	53.46	51.21	48.99	53.48	45.62	34.2	43.59	46.59	44.37	61.88	49.89	53.16	44.48	47.02	45.59	54.82	48.34	44.04	52.42	37.65	48.39	51.07	38.4	42.04	47.34	45.14	51.35	45.03	58.35	46.59	49.53	45.49	47.08	77.4	129.17	104.81	73.11	42.41	37.79	37.68	121.8	144.41	89.77	75.83	61.94	65.28	67.69	66.56	61.53	51.88	48.24	46	56.83	57.32	49.39	57.83	51.26	45.69	45.53	47.95	52.34	51.95	40.31	48.45	46.18	48.42	43.37	46.26	44.78	45.83	39.66	55.92	51.85	59.17	58	45.65	42.34	50.1	47.51	48.49	50.18	57.17	58.93	63.12	48.12	55.56	46.03
PDZD4	0.4	0.33	0.44	0.29	0.17	0.53	0.48	0.4	0.78	0.76	0.33	0.41	0.8	0.47	0.58	0.29	0.69	0.63	0.62	0.89	1	0.7	1.75	1	1.43	2.07	2.06	2.22	4.74	4.14	5.09	3.45	4.27	3.28	3.26	3.49	0.51	0.53	0.78	0.41	0.68	0.66	0.55	0.38	7.13	8.96	7.94	0.88	0.72	0.75	0.56	1.44	1.08	1.02	0.94	0.7	0.69	0.64	0.53	0.93	0.36	0.73	0.67	0.64	0.55	0.61	0.45	0.82	0.46	0.87	0.99	0.72	0.94	0.64	0.54	0.33	0.37	0.57	0.52	1.08	0.64	0.43	0.72	0.61	0.33	0.48	0.46	0.9	0.53	0.39	0.95	1.34	0.96	0.6
L1CAM	0.35	0.25	0.21	0.1	0.51	0.58	0.4	0.57	0.26	0.14	0.08	0.27	0.25	0.41	0.48	0.08	0.37	0.34	0.21	0.66	1.3	1.59	0.92	0.87	1.17	1.9	1.59	0.98	2.81	3.87	4.38	4.46	0.81	1.09	0.97	1.06	0.15	0.21	0.15	0.37	0.05	0.18	0.22	0.25	16.4	18.72	15.83	0.5	0.29	0.37	0.38	0.42	0.37	0.39	0.56	0.18	0.34	0.11	0.28	0.18	0.33	0.42	0.04	0.18	0.3	0.14	0.23	0.33	0.18	0.23	0.23	0.17	0.2	0.12	0.36	0.36	0.14	0.22	0.49	0.57	0.54	0.22	0.36	0.6	0.61	0.75	0.54	0.36	0.16	0.39	0.17	0.33	0.45	0.36
LCA10	0	0.1	0	0.15	0.13	0.89	0.49	0.1	0	0	0	0	0.4	0.21	0	0	0.14	0.37	0.11	0	0.35	0.15	0.36	0.5	0.25	0.15	0.3	0.07	0.3	0.18	0.19	0.18	0.21	0.07	0.26	0	0.14	0.23	0	0.16	0.34	0	0	0.32	0.23	0.15	0.18	0.58	0.16	0	0	0.27	0.21	0.18	0.04	0.23	0.31	0.07	0.25	0.07	0	0.14	0.2	0.14	0.11	0	0	0.28	0.28	0	0	0.05	0.13	0	0	0	0	0	0	0.14	0.41	0	0.44	0	0.16	0.11	0.32	0	0.05	0.34	0.06	0.42	0.24	0.2
AVPR2	2.75	1.51	1.87	1.6	1.72	2.35	2.88	2.27	1	1.15	1.46	1.25	1.09	1.5	1.39	0.83	3	3.07	3.8	2.58	2.45	2.92	3.58	3	0.81	1.04	1.16	1.15	1.31	2.6	2.28	2.98	2.51	2.82	2.35	2.72	2.36	2.04	3.36	2.77	2.27	1.65	2.01	1.76	0.73	1.66	2.1	1.18	1.62	2.23	1.43	1.7	1.31	0.86	1.57	2.23	1.32	2.28	2.23	2.36	2.67	2.73	2.72	3.01	2.38	3.44	2.27	1.03	2.81	1.99	0.61	0.89	1.33	1.29	1.5	2.2	2.91	3.22	2.8	2.55	3.2	2.23	0.51	0.84	0.13	0.14	1.05	2.9	2.33	2.2	2.59	2.43	2.21	1.93
ARHGAP4	29.2	24.97	27.35	27.09	35.04	31.8	34.77	36.2	23.26	23.13	24.77	23.34	18.77	23.37	26.13	23.39	31.49	36.49	36.12	35.27	45.85	46.92	47.98	55.46	11.3	15.82	12.73	10.68	32.41	36.24	41.77	43.29	39.11	39.71	33.12	38.24	36.27	44.07	38.87	39.02	25.62	34.4	30.44	29.32	15.21	17.1	18.33	26.33	32.76	26.69	25.09	15.82	13.72	16.37	17.55	30.65	36.72	34.03	31.71	36.27	34.42	37.97	34.84	39.62	38.29	41.27	35.05	32.79	32.53	30.32	17.6	13.51	18.47	13.85	34.71	35.77	33.97	36.32	41.79	37.89	38.22	35.05	18.73	15.8	17.76	15.49	35.54	31.28	34.84	39.38	36.49	39.24	39.82	37.78
NAA10	99.45	104.85	99.73	97.76	107.93	120.12	115.02	117.56	82.38	81.11	91.36	82.53	66.92	86.1	82.77	79.37	108.48	107.16	106.49	101.62	99.69	104.11	113.65	100.5	154.45	158.43	139.14	158.54	198.41	176.94	194.07	186.18	153.18	151.05	136.81	143.07	102.92	110.29	105.79	107.58	127.85	141.38	127.81	116.46	110.18	110.86	116.16	133.65	153.55	125.32	104.25	106.6	107.09	99.18	102.27	104.44	107.48	101.89	107.09	107.73	98.01	106.52	98.5	108.29	92.03	103.63	109.47	108.58	100.36	100.98	104.68	100.77	108.42	118.15	94.39	111.56	96.67	107.18	108.46	94.9	107.97	104.94	124.41	134.72	135.01	127.74	114.7	108.02	99.3	99.25	105.77	106.69	107.15	103.3
RENBP	99.38	71.59	84.15	89.93	90.13	97.46	92.85	97.87	114.58	114.09	112.7	130.78	102.46	109.15	123.1	122.43	101.64	105.99	110.68	101.58	89.46	97.81	125.31	99.63	84.5	114.52	88.99	81.09	111.15	99.35	93.91	101.62	99.65	93.53	82.26	102.36	111.91	115.89	126.95	113.74	80.68	79.43	70.17	93.7	60.67	56.81	63.54	64.1	56.66	62.37	60.6	42.09	42.31	44.04	42.24	75.06	81.69	78.19	83.73	77.22	67.23	82.32	63.16	128.92	115.65	111.96	89.37	82.26	80.01	79.96	29.48	24.82	23.16	19.88	104.63	94.95	83.42	93.67	132	128.09	132.55	126.26	39.15	36.98	40.28	34.82	99.41	90.68	93.67	99.17	71.19	59.63	59.65	63.19
HCFC1	24.34	26.2	26.52	25.62	30.55	27.46	28.49	25.15	26.27	30.04	30.67	25.36	25.07	29.13	24.32	29.19	28.16	28.56	30.64	27.53	25.76	27.93	25.19	32.33	40.91	39.61	37.05	38.36	15.28	36.4	37.48	38.05	33.83	37.46	36.22	34.99	22.29	28.09	24.34	28.35	29.5	33.4	35.93	31.34	31.42	33.81	31.52	28.92	36.64	33.15	25.19	30.57	34.05	35.33	37.99	30.34	28.31	32.95	27.02	31.71	32.03	30.42	34.55	24.05	25.57	26.07	30.83	32.65	33.57	27.67	28.74	27.39	28.8	29.38	24.66	27.69	27.42	23.7	27.58	26.08	27.12	25.24	19.22	23.61	22.95	21.53	17.15	27.33	26.49	27.74	34.94	32.97	33.22	30.45
HCFC1-AS1	0	0	0.12	0	0	0	0.21	0.09	0	0	0	0	0	0	0.27	0	0	0	0.19	0.22	0	0.26	0	0	0	0.25	0.39	0.24	0	0	0	0	0	0.24	0.23	0.26	0	0	0.25	0	0.6	0.41	0.59	0	0	0.26	0	0	0.28	0.25	0	0.81	0.18	0.1	0.07	0	0	0.24	0.11	0.24	0	0	0	0.24	0	0	0	0	0	0	0.38	0	0	0	0.22	0	0	0	0	0	0.21	0	0	0.2	0	0.1	0.23	0	0.09	0	0.2	0	0.43	0.18
TMEM187	3.32	3.2	3.02	2.23	2.26	2.75	2.58	2.35	2.41	1.62	2.7	2.4	0.72	2.6	3.34	1.21	2.5	3.17	3.35	2.45	1.14	2.08	3.41	4.84	2.12	2.75	1.22	1.23	4.05	3.95	3.39	3.09	2.21	1.33	2.93	1.98	2.35	3.88	2.36	2.71	1.85	2.43	1.53	2.74	1.98	2.43	1.94	1.8	4.28	1.47	2.36	2.19	1.9	1.38	1.53	1.44	1.94	2.34	3.45	1.89	2.26	2.4	1.93	3.45	2.74	3.45	1.95	1.92	1.91	2.35	2.57	0.76	1.39	0.92	2.18	3.72	2.47	2.53	3.2	2.89	3.1	2.65	3.5	2.31	1.56	3.77	4.45	2.78	3.62	3.27	1.73	1.84	2.31	2.09
MIR3202-1	0	0	0	0	0	0	0	0	0	0	0	0	0	0	0	0	0	0	0	0	0	0	0	0	0	0	0	0	0	0	0	0	0	0	0	0	0	0	0	0	0	0	0	0	0	0	0	0	0	0	0	0	0	0	0	0	0	0	0	0	0	0	0	0	0	0	0	0	0	0	0	0	0	0	0	0	0	0	0	0	0	0	0	0	0	0	0	0	0	0	0	0	0	0
MIR3202-2	0	0	0	0	0	0	0	0	0	0	0	0	0	0	0	0	0	0	0	0	0	0	0	0	0	0	0	0	0	0	0	0	0	0	0	0	0	0	0	0	0	0	0	0	0	0	0	0	0	0	0	0	0	0	0	0	0	0	0	0	0	0	0	0	0	0	0	0	0	0	0	0	0	0	0	0	0	0	0	0	0	0	0	0	0	0	0	0	0	0	0	0	0	0
IRAK1	106.32	99.88	104.65	107.76	101.32	105.74	100.37	107.54	108.2	111.16	117.35	120.93	113.27	129.79	131.54	143.03	107.79	120.37	116.92	113.9	103.21	99.41	95.94	108.74	96.59	101.1	89.66	91.32	69.85	93.41	90.78	96.14	86.32	86.23	87.8	85.25	113.25	119.06	116.96	115.13	101.62	121.46	111.56	102.45	135.21	134.95	135.31	110.12	140.96	129.99	104.52	99.64	98.73	105.01	98.74	93.34	103.47	94.86	97.93	100.77	92.99	97.31	102.04	110.51	114.29	118.84	101.35	95.74	99.04	102.51	116.4	116.46	108.84	110.65	101.72	105.86	94.99	103.86	106.67	106.74	107.49	102.89	212.75	210.75	207.16	201.7	100.14	112.54	111.48	115.54	119.5	118.09	114.08	113.25
MIR718	0	0	0	0	0	1.17	0	0	0	0	0	0	0	0	0	0	0	0	0	0	0	0	0	0	0	0	0	0	0	0	0	0	0	0	0	0	0	0	0	0	0	0	0	0	0	0	0	0	0	0	0	0	0	0	0	0	0	0	0	0	0	0	0	0	0	0	0	0	0	0	0	0	0	0	0	0	0	0	0	0	0	0	0	0	0	0	0	0	0	0	0	0	0	0
MECP2	19.99	17.06	19.07	18.32	20.05	20.16	20.66	18.04	16.76	21.05	19.51	18.24	19.6	18.81	18.75	19.2	19.99	22.45	22.29	22.22	17.46	16.93	15.39	17.78	18.88	19.08	17.71	17.96	9.53	16.61	17.14	15.98	19.54	19.7	19.83	20.05	19.51	20.98	21.73	20.87	21.84	20.57	20.96	22.55	17.85	17.87	17.35	22.25	22.7	22.08	19.53	19.17	20.11	20.9	20.7	18.57	19.92	21.49	19.98	19.8	19.38	22.42	22.33	24.26	21.98	19.83	21.05	21.96	20.86	19.33	13.98	13.71	14.22	13.44	17.05	18.24	16.18	17.17	22.96	23.32	22.06	22.43	12.1	12.65	12	12.46	16.28	21.21	18.4	20.96	28.16	28.71	29.86	26.54
OPN1LW	0	0	0	0.08	0.14	0.2	0	0.11	0.08	0	0	0	0.09	0	0	0	0.15	0.2	0	0.14	0	0	0	0	0	0	0.48	0	0.16	0	0	0	0.15	0.07	0.07	0	0	0	0	0.06	0	0	0	0	0	0	0	0	0	0	0	0.15	0	0.13	0.08	0	0	0	0	0	0	0	0	0	0	0	0	0	0.31	0.14	0	0	0	0	0.07	0	0.06	0	0.13	0.23	0.13	0.15	0	0	0	0	0.14	0	0	0	0	0	0.07	0
OPN1MW2	0	0	0	0	0	0	0	0	0	0	0	0	0	0	0	0	0	0	0	0	0	0	0	0	0	0	0	0	0	0	0	0	0	0	0	0	0	0	0	0	0	0	0	0	0	0	0	0	0	0	0	0	0	0	0	0	0	0	0	0	0	0	0	0	0	0	0	0	0	0	0	0	0	0	0	0	0	0	0	0	0	0	0	0	0	0	0	0	0	0	0	0	0	0
OPN1MW	0	0	0	0	0	0	0	0	0	0	0	0	0	0	0	0	0	0	0	0	0	0	0	0	0	0	0	0	0	0	0	0	0	0	0	0	0	0	0	0	0	0	0	0	0	0	0	0	0	0	0	0	0	0	0	0	0	0	0	0	0	0	0	0	0	0	0	0	0	0	0	0	0	0	0	0	0	0	0	0	0	0	0	0	0	0	0	0	0	0	0	0	0	0
TEX28	0	0.08	0.29	0	0.06	0.15	0	0.04	0.06	0.06	0.13	0	0	0.06	0	0	0	0.11	0	0.05	0.44	0	0.21	0.14	0.1	0.68	0.06	0.12	0.51	0	0.08	0.08	0.06	0	0.16	0	0	0.1	0.06	0.05	0.37	0	0.22	0	0	0	0	0	0	0	0.05	0.11	0	0	0	0	0.05	0.17	0	0	0	0.06	0.04	0	0.09	0	0.05	0	0.06	0	0	0	0.05	0.1	0	0.3	0	0	0.05	0	0.1	0.06	0	0.05	0	0	0	0.11	0.04	0	0.1	0.09	0.05	0.13
TKTL1	0.13	0.09	0.26	0.28	0.03	0.2	0.23	0.15	0.03	0.39	0.07	0.15	0.11	0.2	0.07	0	0.1	0.06	0.1	0.21	0.25	0.28	0.58	0.75	0.03	0.03	0.35	0.32	0.99	0.48	0.27	0.17	0.2	0.03	0.18	0.36	0.24	0.28	0.1	0.05	0.2	0.04	0.2	0	0.15	0.24	0.3	0.03	0.07	0.14	0.12	0.44	0.12	0.28	0.05	0.18	0.21	0.03	0.03	0.16	0	0.07	0.05	0	0.05	0.15	0	0	0.1	0.25	0.03	0.05	0.06	0.03	0.06	0.07	0.08	0.1	0.06	0.1	0.31	0.03	0.06	0	0	0.05	0.21	0.12	0.25	0.22	0.06	0.13	0.12	0.26
FLNA	240.1	262.97	260.64	270.11	257.05	238.7	266.6	251.31	289.39	307.54	332.95	293.91	296.3	351.38	333.93	396.21	251.57	299.41	310.42	277.22	385.2	385.21	357.66	360.48	316.45	330.55	296.82	291.16	145.81	300.76	316.91	316.78	280.54	315.49	294.3	284.85	264.13	310.15	301.21	300.96	275.91	337.54	330.18	274.33	399.2	398.26	390.55	299.95	395.11	327.39	253.15	290.26	293.43	305.33	329.09	273.41	285.5	292.2	269.83	285.16	299.15	289.68	307.73	286.31	297.3	283.69	265.43	276.16	284.8	253.5	331.47	325.24	320.44	306	313.22	321.05	326.11	299.85	309.5	300.33	309.03	296.67	382.98	380.35	399	378.07	207.48	262.35	279.66	286.03	336.56	349.47	362.19	334.49
EMD	31.9	35.07	36.28	39.2	36.39	35.12	34.51	29.95	34.75	36.72	35.87	33.87	34.63	39.78	37.62	33.55	35.1	39.39	32.18	36.16	38.28	39.67	30.92	42.42	32.1	29.13	22.36	27.79	25.98	29.79	32.5	35.18	30.64	26.89	27.17	26.55	35.85	32.84	37.04	33.86	39.41	38.9	45.39	32.17	36.54	31.43	28.11	40.28	41.04	34.81	29.28	31.67	31.69	32.6	36.07	30.23	30.34	35.82	35.05	38.23	32.81	35.45	36.57	35.84	32.25	30.67	31.17	30.65	30.48	28.47	32.89	32.23	31.16	34.21	36.33	29.88	30.37	35.59	34.41	37.82	31.9	38.51	49.16	50.58	45.22	44.27	31.44	30.26	35.01	37.54	32.15	33.38	34.55	31.8
RPL10	224.34	269.55	201.16	209.15	210.27	225.23	198.69	200.21	192.42	183.3	173.36	199.99	183.91	186.73	199.41	196.38	170.9	203.38	176.59	194.91	155.45	152.84	154.5	148.98	185.69	199.63	183.44	180.65	237.96	193.32	180.58	187.97	202	194.49	198.99	208.87	215.29	204.23	205.01	191.92	230.33	255.67	242.46	208.7	207.23	191.16	184.7	266.76	223.62	178.21	166.07	179.37	178.55	179.05	255.11	195.28	209.9	209.74	224.02	213.73	213.51	224.8	205.87	190.86	184.6	177.26	221.13	196.99	196.79	192.99	229.14	217.99	206.53	203.21	224.03	226.2	202.73	208.1	197.2	195.42	175.72	187.12	234.56	227.44	224.39	221.26	228.67	211.85	241.18	222.44	218.26	245.36	215.81	225.95
SNORA70	37.19	26.05	30.34	20.07	18.58	23.02	24.31	21.77	24.06	22.8	19.01	20.86	13.67	12.57	17.14	20.14	8.6	22.12	15.43	17.39	25.61	26.38	25.97	23.56	19.35	23.59	22.55	21.37	39.41	27.21	26.63	24.19	17.92	15.05	19.06	16.8	24.62	9.46	21.14	21.92	19.28	26.83	12.03	18.85	22.85	18.74	26.77	29.6	17.6	24.61	8.41	22.29	28.28	26.69	29.3	11.56	15.74	19.24	22.28	24.69	14.91	11.27	23.37	15.61	16.64	11.82	24.76	17.34	21.44	20.89	15.87	19.2	19.76	13.76	23.73	12.38	13.17	17.82	22.16	23.53	14.95	23.7	13.33	15.45	13.41	19.52	17.65	18.44	27.88	20.2	13.63	25.92	22.31	21.13
DNASE1L1	12.71	11.57	12.56	12.66	12.48	11.93	11.24	10.79	13.83	13.3	14.11	13.35	15.48	16.36	17.88	16.63	14.72	13.9	14.59	14.16	14.77	16.07	16.57	18.29	30.25	24.26	31.39	31.71	25.14	37.02	33.06	35.96	23.74	23.55	23.16	23.37	14.07	13.55	12.41	14.68	10.64	11.77	10.3	10.92	7.5	7.05	8.07	13.06	12.43	12.73	10.58	13.28	10.86	10.89	11.17	9.96	12.21	12.23	10.79	11.35	11.57	12.44	10.6	13.11	12.16	13.94	11.56	12.41	9.63	11.13	11.08	10.76	12.53	12.14	13.53	13.88	15.8	15.93	14.87	13.78	13.79	14.42	32.34	34.7	30.27	30.98	14.06	13.25	13.79	12.63	14.65	12.78	15.16	14.17
TAZ	12.6	11.18	11.38	13.19	14.18	11.85	14.25	13.43	10.27	9.75	12	11.34	10.36	8.91	9.43	10.39	13.31	11.79	12.1	10.55	10.63	9.66	10.81	11.93	10.39	11.07	12.36	11.42	12.17	11.97	13.73	14.76	11.83	15.99	10.21	13.2	12.75	13.4	11.85	12.77	15.49	15.02	12.91	12.92	8.11	9.22	12.43	11.55	10.05	12.56	12.27	8.57	8.15	9.43	10.08	11.48	11.17	11.88	12.33	11.94	13.35	12.18	12.27	13.28	11.12	14.44	13.07	11.53	12.54	10.34	13.79	12.87	12.75	12.55	14.12	12.78	12.6	13.38	12.41	14.08	13.09	13.22	15.21	11.82	13.17	15.35	11.89	13.17	16.28	13.31	12.89	11.19	9.67	11.75
CH17-340M24.3	11.32	8.06	8.25	10.24	7.04	6.29	8.73	8.31	11.02	8.89	10.2	7.68	11.08	11.19	14.07	6.06	8.25	9.13	12.82	8.58	14.15	11.74	15.64	12.73	11.13	9.32	12.22	10.11	17.11	17.58	15.89	15.34	10.36	10.65	8.31	9.48	14.22	7.21	11.52	9.52	9.5	7.84	8.53	8.22	7.65	7.61	9.8	6.85	5.96	10.95	8.91	8.39	9.16	9.45	5.57	10.27	8.95	10.86	10.49	7.59	6.88	8.59	5.28	5.93	8.36	10.68	11.32	7.7	7.74	8.37	3.58	3.98	4.17	6.08	8.54	12.16	9.87	7.92	12.17	8.69	12.02	12.43	6.45	4.16	5.33	3.5	9.89	8.33	4.99	8.6	10.03	5.85	7.83	7.21
ATP6AP1	135.96	149.75	138.81	150.83	148.1	142.65	145.99	121.81	128.76	143.31	145.87	147.97	139.51	164.54	163.59	178.42	151.1	170.67	175.82	172.2	164.72	174.52	130.71	189.99	205.82	171.29	212.18	212.13	159.12	188.4	164.33	198.18	147.57	160.84	157.66	151.01	153.2	173.04	144.5	145.79	136.64	135.88	133.32	123.21	115.64	111.87	95.85	161.52	164.68	145.72	128.96	159.1	158.08	162.57	172.64	142.76	136.57	133.4	136.16	119.91	128.91	124.79	132.28	129.53	132.94	134.36	125.45	125.68	139.61	113.71	144.43	131.72	131.79	123.49	143.95	142.29	136	132.09	178.31	163.17	158.56	158.25	123.29	130.33	149.61	131.15	140.87	137.42	145.94	149.28	131.44	133.32	148.26	141.47
GDI1	104.58	91.87	108.01	101.5	98.24	96.58	100.47	90.24	117.3	111	114.89	108.31	96.25	112.33	108.38	111.64	103.22	99.16	105.66	110.93	95.85	99.12	99.6	106.01	64.43	76.53	67.41	63.6	58.23	76.11	70.27	75.29	98.2	89.65	98.94	98.91	112.69	117	110.85	113.11	128.77	132.74	121.64	105.7	92.01	81.97	85.35	117.84	118.02	119.32	97.41	116.99	111.68	117.7	121.69	112.91	114.3	107.49	115.7	115.04	108.51	111.11	109.31	102.69	107.94	111.24	101.21	101.79	107.79	101.13	140.33	132.56	136.97	128.1	110.68	117.58	112.34	109.86	100.13	103.11	100.66	98.71	138.04	131.08	129.32	130.18	106.5	111.99	122.01	112.6	112.93	113	117.77	116.91
FAM50A	518.22	483.26	503.92	515.03	422.64	389.62	411.01	417.22	609.1	607.56	600.12	585.79	515.39	602.35	604.88	617.89	555.01	516.48	525.37	508.07	423.64	432.35	384.43	410.14	447.28	486.42	432.62	426.25	461.78	372.53	411.64	394.89	373.42	365.79	391.42	354.15	482.5	500.7	523.55	554.27	404.24	418.88	417.51	418.82	428.64	419.52	441.55	434.25	502.63	478.83	497.03	489.65	464.42	483.6	478.34	490.99	466.19	468.33	455.28	485.14	416.9	442.4	451.09	528.14	542.88	544.7	432.5	432.97	424.57	464.75	466.21	469.45	469.08	501.82	492.05	493.26	496.14	525.7	431.88	439.02	499.55	449.84	742.6	771.31	737.01	788.96	534.55	564.66	532.32	520.1	444.34	423.82	413.62	445.95
MIR6858	0	0	0	0	0	0	0	0	0	0	0	0	0	0	0	0	0	0	0	0	0	0	0	0	0	0	0	0	3.05	0	0	0	0	0	0	0	0	0	0	0	0	0	0	0	0	0	0	0	0	0	0	0	0	0	0	0	0	0	0	0	0	0	0	0	0	0	0	0	0	0	0	0	0	0	0	0	0	0	0	0	0	0	0	0	0	0	0	0	0	0	0	0	0	0
PLXNA3	8.86	7.76	10.1	9.38	6.18	6.55	7.27	5.41	11.07	8.69	11.61	10.19	10.55	11.92	9.81	12.89	13.09	13.37	15.08	14.75	12.08	13.23	14.39	13.78	4.31	6	6.09	5.09	4.43	8.76	7.49	7.91	5.73	5.32	5.03	5.39	12.26	16.16	12.88	13.14	7.68	6.8	6.61	7.58	7.61	7.81	7.96	12.66	15.34	12.14	11.19	14.37	14.09	14.79	17.46	7.86	7.75	8.26	7.22	5.57	6.37	7.24	6.32	9.38	11.29	10.9	6.97	6.11	6.06	5.59	11.23	11.65	12.26	12.8	10.82	11.18	11.01	11.32	8.94	8.81	8.55	7.66	15.13	15.96	15.2	16.34	9.5	11.57	13.37	14.39	10.18	11.19	10.78	10.27
LAGE3	4.29	5.28	3.73	2.96	5.48	6.38	3.9	6.27	4.63	6.69	4.06	3.44	5.49	6.26	5.43	4.67	2.85	5.22	5.49	4.86	6.78	5.79	5.28	6.7	5.42	7.97	6.52	5	7.76	4.67	5.14	8.47	5	7.59	5.8	5.43	5.98	4.54	5.6	4.99	3.99	11.56	6.36	4.81	6.05	8.1	2.89	7.37	9.56	8.24	4.05	5.19	4.18	3.71	4.61	3.51	7.61	4.69	3.8	5.66	4.61	4.01	4.7	4.24	5.19	3.14	6.95	3.04	6.81	3.16	6.31	4.43	5.26	4.09	5.02	5.9	3.07	4.91	5.96	7.71	6.64	6.84	5.69	7.86	5.5	7.19	4.74	4.79	5.54	6.08	5.65	4.99	4.94	2.93
UBL4A	8.92	10.12	10.63	11.5	12.41	10.71	13.57	12.72	16.81	18.02	14.95	16.96	14.77	15.32	16.38	16.32	10.6	11.97	13.87	10.69	12.21	13.75	12.62	14.12	8.53	7.6	9.07	8.2	10.48	9.04	8.62	10.02	12.02	11.4	9.83	10.82	14.49	14.11	15.49	13.01	10.83	12.61	14.17	11.64	8.44	8.37	5.44	13.84	13.55	14.15	11.36	9.61	9.74	10.35	11.69	13.33	11.74	9.93	9.67	11	11.43	10.14	10.8	9.85	12.53	11.43	11.62	11.01	13.65	10.27	17.87	19.15	17.77	17.94	12.03	10.65	9.13	12.59	14.15	16.13	14.07	14.22	23.06	24.83	24.93	25.31	15.86	14.05	13.15	14.79	12.56	12.31	14.75	13.47
SLC10A3	13.37	11.84	10.47	11.66	11.23	9.73	9.85	10.07	12.07	13.08	12.03	13.34	10.95	13.79	14.6	11.05	15.04	15.36	16.11	14.4	17.71	17.23	18.85	21.87	13.45	12.29	12.91	13.82	18.84	17.93	18.83	18.89	9.04	10.3	7.55	9.2	14.02	15.66	15.07	13.04	9.58	11.09	8.53	11.53	10.24	11.1	5.02	13.54	13.04	12.43	10.1	10.25	10.63	12.58	12.79	12.76	10.54	9.96	11.02	11.74	12.35	12.46	10.09	11.21	12.51	10.73	10.19	9.71	8.3	8.42	14.87	12.58	14.81	15.66	13.54	11.23	10.59	11.27	13.17	15.19	13.41	15.5	24.23	22.32	24.47	23.78	9.64	12.31	14.95	14.53	10.37	14.47	11.15	11.88
FAM3A	29.44	29.92	28.66	29.59	27.63	25.61	29.83	26.89	25.87	26.29	26	25.8	21.12	25.43	29.41	24.17	25.58	29.13	32.44	25.4	29.66	26.91	33.86	33.85	22.64	27.67	22.07	23.73	24.92	22.77	26.11	28.11	21.04	21.53	21.66	23.92	25.6	30.87	29.11	30.51	28.76	33.18	29.4	22.24	25.13	28.93	24.89	35.19	40.64	24.87	24.96	28.27	23.54	28.68	28.89	23.34	28.43	27.15	29.7	25.12	22.65	28.59	24.34	27.19	27.95	29.7	25.27	24.02	26.53	25.39	29.08	26	27.48	31.55	30.68	30.21	27.51	27.9	30.76	28.69	30.39	29.36	38.66	39.39	37.63	36.13	28.79	24.54	28.74	28.31	26.52	27.44	27.37	25.82
G6PD	21.73	26.77	23.72	23.51	28.92	28.19	25.67	25.21	20.29	26.52	28.24	28.52	25	26.5	26.8	27.15	22.8	28.47	29.23	26.82	28.53	26.34	18.59	29.59	20	17.92	17.23	15.83	19.53	22.21	21.29	22.23	23.31	21.92	22.51	21.19	27.36	31.38	28.56	29.47	27.33	31.38	28.87	25.43	37.39	37.21	30.48	27.24	30.52	26.34	21.45	20.34	21.97	22.3	23.72	24.37	28.08	26.92	28.6	27.09	26.97	28.71	28.63	26.32	24.86	24.2	22.39	24.38	27.01	25.39	25.09	25.57	26.37	23.03	25.85	22.51	23.17	24.48	29.15	25.57	26.97	24.5	52.95	50.03	50.37	52.01	23.79	26.31	27	26.52	27.77	27.43	29.34	26.31
IKBKG	24.93	25.29	25.1	27.88	24.72	29.69	27.38	21.76	28.02	19.48	28.56	26.08	17.54	26.5	29.13	28.05	19.19	20.52	20.34	22.61	27.44	22.67	25.07	20.79	26.27	24.81	29.68	24.33	22.8	21.16	19.23	24.84	23.52	25.92	22.09	23.61	21.71	21.64	22.25	22.07	21.43	19.57	25.46	20.23	20.76	30.01	24.5	21.44	31.54	23.43	22	24.18	22.03	25.31	23.94	24.22	20.34	24.36	20.8	22.13	27.93	27.82	22.56	21.27	21.73	22.96	30.16	23.69	27.05	26.74	20.06	18.81	24.53	27.92	24.08	27.95	25.2	31.94	29.13	27.17	15.1	28.42	25.51	23.62	22.55	27.21	21.94	30.33	24.13	24.83	24.55	17.54	26.91	21.04
FAM223A	0	0	0	0	0	0	0	0	0	0	0	0	0	0	0	0	0	0	0	0	0	0	0	0	0	0	0	0	0	0	0	0	0	0	0	0	0	0	0	0	0	0	0	0	0	0	0	0	0	0	0	0	0	0	0	0	0	0	0	0	0	0	0	0	0	0	0	0	0	0	0	0	0	0	0	0	0	0	0	0	0	0	0	0	0	0	0	0	0	0	0	0	0	0
FAM223B	0	0	0	0	0	0	0	0	0	0	0	0	0	0	0	0	0	0	0	0	0	0	0	0	0	0	0	0	0	0	0	0	0	0	0	0	0	0	0	0	0	0	0	0	0	0	0	0	0	0	0	0	0	0	0	0	0	0	0	0	0	0	0	0	0	0	0	0	0	0	0	0	0	0	0	0	0	0	0	0	0	0	0	0	0	0	0	0	0	0	0	0	0	0
CTAG1B	0	0	0	0	0	0	0	0	0	0	0	0	0	0	0	0	0	0	0	0	0	0	0	0	0	0	0	0	0	0	0	0	0	0	0	0	0	0	0	0	0	0	0	0	0	0	0	0	0	0	0	0	0	0	0	0	0	0	0	0	0	0	0	0	0	0	0	0	0	0	0	0	0	0	0	0	0	0	0	0	0	0	0	0	0	0	0	0	0	0	0	0	0	0
CTAG1A	0	0	0	0	0	0	0	0	0	0	0	0	0	0	0	0	0	0	0	0	0	0	0	0	0	0	0	0	0	0	0	0	0	0	0	0	0	0	0	0	0	0	0	0	0	0	0	0	0	0	0	0	0	0	0	0	0	0	0	0	0	0	0	0	0	0	0	0	0	0	0	0	0	0	0	0	0	0	0	0	0	0	0	0	0	0	0	0	0	0	0	0	0	0
CTAG2	0	0.13	0	0.1	0	0	0	0	0	0.19	0	0	0	0	0	0	0	0	0	0	0.48	0	0	0	0	0	0	0	0	0	0	0	0	0	0	0	0	0	0	0	0.24	0	0	0	0	0	0	0	0	0	0	0.18	0	0	0	0.21	0	0	0	0	0	0	0	0	0	0	0	0	0	0	0	0	0	0	0	0	0	0	0	0	0	0	0	0	0	0	0.62	0	0	0	0	0	0.34	0.14
GAB3	9.57	9.78	8.86	9.62	9.34	11.15	10.05	10.57	7.2	7.98	6.98	7.53	7.58	6.8	7.28	6.07	8.67	8.21	9.47	8.8	6.38	5.82	7.62	7.11	5.29	8.3	5.09	5.3	4.27	5.83	5.7	5.32	9.27	7.86	8.28	7.88	8.08	7.99	8.27	7.91	9.02	7.08	8.19	8.99	9.45	9.74	8.98	8.15	7.47	7.43	8.24	8.51	9.05	9.18	9.31	9.33	9.78	8.62	9.76	9.12	8.66	9.9	9.15	8.45	7.95	8.59	10.04	10.96	11.08	9.54	13.32	11.17	11.14	9.98	11.64	10.9	11.3	10.7	10.22	11.06	10.47	10.28	15.45	16.08	13.31	16.5	6.53	7.8	7.66	7.73	10.34	9.98	11.04	11.98
DKC1	88.42	101.16	85.3	86.45	103.84	98.35	97.03	106.9	72.27	84.61	76.24	76.6	78.96	77.62	80.84	77.07	82.6	83.82	77.09	80.11	85.68	73.45	88.74	75.13	119.93	112	111.73	113.41	129.71	116.56	119.04	112.4	103.64	107.07	102.15	104.79	72.69	69.36	68.68	72.1	93.71	90.08	93.44	101.04	120.41	133.16	124.24	71.37	83.6	92.17	86.94	94.01	96.22	92.68	80.57	92.38	90.65	87.63	86.97	102.18	97.68	96.47	105.06	78.56	75.1	90.23	102.51	106.58	107.03	102.13	128.38	126.43	129.15	138.36	79.31	83.27	86.09	85.81	86.72	81.23	85.02	90.09	133.11	132.88	128.21	133.04	72.02	77.3	70.08	77.63	101.14	98.99	91.75	97.18
SNORA36A	0	0	0	0	0	0	0	0	0	0	0	0	0	0	0	0	0	0	0	0	0	0	0	0	0	0	0	0	0	0	0	0	0	0	0	0	0	0	0	0	0	0	0	0	0	0	0	0	0	0	0	0	0	0	0	0	0	0	0	0	0	0	0	0	0	0	0	0	0	0	0	0	0	0	0	0	0	0	0	0	0	0	0	0	0	0	0	0	0	0	0	0	0	0
MIR664B	0	0	0	0	0	0	0	0	0	0	0	0	0	0	0	0	0	0	0	0	0	0	0	0	0	0	0	0	0	0	0	0	0	0	0	0	0	0	0	0	0	0	0	0	0	0	0	0	0	0	0	0	0	0	0	0	0	0	0	0	0	0	0	0	0	0	0	0	0	0	0	0	0	0	0	0	0	0	0	0	0	0	0	0	0	0	0	0	0	0	0	0	0	0
SNORA56	0	0	0	0	0	0	0	0	0	0	0	0	0	0	0	0	0	0	0	0	0	0	0	0	0	0	0	0	0	0	0	0	0	0	0	0	0	0	0	0	0	0	0	0	0	0	0	0	0	0	0	0	0	0	0	0	0	0	0	0	0	0	0	0	0	0	0	0	0	0	0	0	0	0	0	0	0	0	0	0	0	0	0	0	0	0	0	0	0	0	0	0	0	0
MPP1	101.05	111.95	90.91	106.17	98.51	100.62	96.45	94.8	87.63	99.06	99.46	101.6	88.87	83.34	92.86	89.44	74.88	84.13	84.13	80.8	43.62	45.2	38.61	48.3	87.8	106.48	74.32	83.3	34.65	36.2	36.93	35.79	98.43	98.09	93.97	97.67	89.84	92.02	83.88	90.57	97.7	102.83	95.5	95.04	111.89	110.16	104.66	89.61	93.18	89.12	92.19	98.24	90.27	91.88	102.34	88.91	90.24	92.59	87.94	95.02	103.42	90.4	98.1	87.32	93.99	89.59	92.76	95.6	99.2	98.55	129.34	129.47	123.93	129.44	123.92	123.75	125.58	122.32	95.26	85.1	86.91	89.76	194.73	188.02	178.28	186.16	77.01	82.08	83.76	80.87	87.07	82.44	88.79	85.22
SMIM9	0	0	0	0.3	0.09	0	0	0	0	0	0	0	0	0.09	0.1	0	0	0.25	0	0.09	0.24	0.2	0	0.22	0.17	0.2	0.2	0	0	0	0	0.25	0.38	0	0	0.2	0.19	0	0.1	0	0	0	0	0	0	0	0	0	0	0	0	0.18	0	0.16	0	0	0	0.18	0	0	0	0	0	0	0	0	0.17	0	0	0.09	0	0	0	0	0	0	0	0	0	0	0	0	0.08	0	0	0	0	0.08	0	0	0	0.07	0	0
F8	0.82	1.24	1.03	1.03	0.93	1.16	1.04	1.13	0.84	1.48	1.15	1.1	1.16	0.55	0.95	0.61	0.63	1.09	0.9	0.85	1.28	1.59	1.78	1.52	0.71	0.76	0.9	0.79	1.45	2.55	1.72	1.56	0.95	1.02	1.14	0.93	0.84	0.83	0.75	0.79	0.75	0.76	0.66	0.55	0.81	0.89	1	0.73	0.85	0.74	0.56	1.19	0.78	0.75	0.76	0.67	0.94	1.04	1.08	0.72	0.79	0.81	0.79	0.91	0.66	1.3	0.72	0.83	0.7	0.71	0.78	0.56	0.79	0.52	0.72	0.88	0.76	0.91	1.37	1.18	1.41	1.26	0.57	0.62	0.69	0.71	1.05	0.8	0.9	0.67	1.01	1.09	0.98	0.7
H2AFB2	0	0	0	0	0	0	0	0	0	0	0	0	0	0	0	0	0	0	0	0	0	0	0	0	0	0	0	0	0	0	0	0	0	0	0	0	0	0	0	0	0	0	0	0	0	0	0	0	0	0	0	0	0	0	0	0	0	0	0	0	0	0	0	0	0	0	0	0.09	0	0	0	0	0	0	0	0	0	0	0	0	0	0	0	0	0	0	0	0	0	0	0	0.04	0	0
H2AFB1	0	0	0	0	0	0	0	0	0	0	0	0	0	0	0	0	0	0	0	0	0	0	0	0	0	0	0	0	0	0	0	0	0	0	0	0	0	0	0	0	0	0	0	0	0	0	0	0	0	0	0	0	0	0	0	0	0	0	0	0	0	0	0	0	0	0	0	0	0	0	0	0	0	0	0	0	0	0	0	0	0	0	0	0	0	0	0	0	0	0	0	0	0	0
H2AFB3	0	0	0	0	0	0	0	0	0	0	0	0	0	0	0	0	0	0	0	0	0	0	0	0	0	0	0	0	0	0	0	0	0	0	0	0	0	0	0	0	0	0	0	0	0	0	0	0	0	0	0	0	0	0	0	0	0	0	0	0	0	0	0	0	0	0	0	0	0	0	0	0	0	0	0	0	0	0	0	0	0	0	0	0	0	0	0	0	0	0	0	0	0	0
F8A1	1.18	2.22	1.97	1.91	2.26	0.95	1.93	1.96	2.34	2.16	2.43	2.44	1.87	1.85	1.75	1.48	2.58	1.81	2.06	1.77	3.74	4.05	2.62	3.16	2.53	1.72	1.35	1.39	3.57	3.65	2.39	3.52	2.71	2.19	2.42	3.03	1.49	2.27	1.79	1.42	1.97	1.63	2.02	2.9	2.48	3.07	1.71	1.8	1.67	2.62	2.24	2.5	1.98	2.33	3.04	1.71	1.65	1.85	1.95	1.92	1.77	2.07	1.68	1.63	1.42	1.77	2.1	2.41	2.4	1.94	1.04	1	1.42	1.01	1.9	1.33	1.36	1.35	2.14	1.94	2.28	2.08	1.96	2.12	2	1.87	1.45	3.16	1.6	2.21	1.74	1.87	1.74	1.34
F8A2	0	0	0	0	0	0	0	0	0	0	0	0	0	0	0	0	0	0	0	0	0	0	0	0	0	0	0	0	0	0	0	0	0	0	0	0	0	0	0	0	0	0	0	0	0	0	0	0	0	0	0	0	0	0	0	0	0	0	0	0	0	0	0	0	0	0	0	0	0	0	0	0	0	0	0	0	0	0	0	0	0	0	0	0	0	0	0	0	0	0	0	0	0	0
F8A3	0	0	0	0	0	0	0	0	0	0	0	0	0	0	0	0	0	0	0	0	0	0	0	0	0	0	0	0	0	0	0	0	0	0	0	0	0	0	0	0	0	0	0	0	0	0	0	0	0	0	0	0	0	0	0	0	0	0	0	0	0	0	0	0	0	0	0	0	0	0	0	0	0	0	0	0	0	0	0	0	0	0	0	0	0	0	0	0	0	0	0	0	0	0
MIR1184-1	0	0	0	0	0	0	0	0	0	0	0	0	0	0	0	0	0	0	0	0	0	0	0	0	0	0	0	0	0	0	0	0	0	0	0	0	0	0	0	0	0	0	0	0	0	0	0	0	0	0	0	0	0	0	0	0	0	0	0	0	0	0	0	0	0	0	0	0	0	0	0	0	0	0	0	0	0	0	0	0	0	0	0	0	0	0	0	0	0	0	0	0	0	0
MIR1184-2	0	0	0	0	0	0	0	0	0	0	0	0	0	0	0	0	0	0	0	0	0	0	0	0	0	0	0	0	0	0	0	0	0	0	0	0	0	0	0	0	0	0	0	0	0	0	0	0	0	0	0	0	0	0	0	0	0	0	0	0	0	0	0	0	0	0	0	0	0	0	0	0	0	0	0	0	0	0	0	0	0	0	0	0	0	0	0	0	0	0	0	0	0	0
MIR1184-3	0	0	0	0	0	0	0	0	0	0	0	0	0	0	0	0	0	0	0	0	0	0	0	0	0	0	0	0	0	0	0	0	0	0	0	0	0	0	0	0	0	0	0	0	0	0	0	0	0	0	0	0	0	0	0	0	0	0	0	0	0	0	0	0	0	0	0	0	0	0	0	0	0	0	0	0	0	0	0	0	0	0	0	0	0	0	0	0	0	0	0	0	0	0
FUNDC2	25.29	25.42	24.15	24.99	24.72	25.52	23.51	26.47	31.11	31.66	32.12	33	31.47	35.02	33.81	33	21.4	22.54	25.73	23.73	27.91	29.42	39.04	31.51	22.01	23.87	25.81	25.02	41.35	30.34	28.46	32.97	28.07	25.08	28.11	29.66	23.81	22.46	22.31	22.59	31.74	32.27	33.26	29.66	23.11	26.05	25.44	26.18	27.68	25.94	26.01	28.4	30.55	26.36	33.05	28.54	25	26.95	26.91	27.14	31.95	30.94	28.6	19.71	21.88	22.54	27.87	29.24	31.34	32.26	24.58	23.28	25.8	24.34	25.44	25.77	23.24	25.54	23.35	23.29	24.49	22.6	25.73	29.13	27.95	31.77	28.02	26.03	26.55	24.11	29.88	30.85	29.66	31.01
CMC4	10.69	11.56	8.9	10.89	7.86	9.84	9.71	10.15	8.58	6.72	6.22	8.48	8.25	7.25	7.26	4.77	10.01	6.4	9.47	8.49	6	7.53	9.72	8.07	8.73	6.97	6.61	8.53	9.28	8.12	5.95	4.34	7.73	8.47	7.79	6.81	6.27	7.16	7.67	8.17	8.87	7.46	7.89	7.36	13.22	9.88	13.89	9.95	7.13	9.15	8.44	7.01	9.95	5.57	5.75	9.34	8.8	6.77	8.65	7.49	8.46	6.57	6.9	7.46	7.15	8.92	7.95	7.69	4.57	7.27	9.25	8.22	8.48	10.76	7.85	5.43	6.94	8.01	8.77	9.5	10.19	13.18	13.35	16.3	14.93	16.66	11.49	7.37	6.58	6.53	7.81	8.05	7.43	7.07
MTCP1	1.35	1.74	1.89	1.69	0.97	1.34	2.9	1.33	0.58	0.76	1.15	0.74	0.84	0.53	1	0.52	1.13	2.21	1.09	1.01	0.77	0.92	0.79	0.74	1.53	1.24	0.74	1	0.88	0.6	0.44	1.08	1.84	0.72	0.96	1.2	1.1	1.45	1.23	1.18	1.43	0.69	0.85	0.95	1.93	2.14	2.04	0.99	1.16	1.35	1.32	1.26	1.3	1.45	1.48	1.17	0.84	1.56	1.07	1.04	0.57	1.07	1.06	0.78	1.16	1.47	0.96	1.21	0.83	0.63	1.62	1.75	1.37	1.92	0.9	1.53	1.78	1.1	1.19	1.54	1.25	1.87	2.73	3.42	1.94	2.77	1.6	0.63	1.19	1.21	1.24	1.45	1.48	0.48
BRCC3	81.82	81.71	86.85	83.9	90.8	80.84	87.83	80.82	69.18	74.96	75.33	64.71	65.15	66.82	62.8	67.71	79.86	79.02	87.63	83.43	86.88	91.82	73.86	92.41	70.85	67.74	72.3	71.97	65.33	84.44	80	82.13	81.31	86.89	85.09	84.29	79.32	72.08	71.08	80.73	74.13	58.09	72.98	77.35	82.94	81.99	93.05	62.85	65.84	80.44	87.37	77.59	83.91	77.98	75.64	86.6	82.25	90.99	80.9	79.06	81.4	82.18	83.8	73.47	76.71	82.55	72.02	85.31	80.78	73.88	56.02	63.73	71.94	67.29	68.35	77.64	68.93	70.81	85.39	81.9	88.86	82.09	52.96	53.59	56.25	52.2	66.7	86.45	68.36	77.26	85.33	91.26	87.5	87.99
VBP1	61.37	68.94	58.38	63.78	63.15	66.1	66.7	70.88	57.45	69.1	57.66	72.66	77.35	63.65	76.86	67.71	55.64	67.42	64.58	66.39	52.43	54.01	60.28	54.3	64.56	69.62	72.28	70.37	79.09	72.62	66.96	59.25	71	68.8	71.4	69.83	67.29	59.51	60.85	61.41	63.97	63.52	61.34	67.09	64.74	64.89	63.11	60.35	57.1	57.31	61.38	66.65	65.7	62.22	60.07	66.64	67.97	68.71	65.17	69.84	72.41	68.22	73.6	61.29	60.37	61.26	65.49	66.99	68.11	70.01	73.89	72.53	71.51	72.57	65.52	60.88	65.65	69.77	67.51	61	55.5	65.64	65.03	60.02	62.43	67.26	80.48	64.59	67.62	63.02	62	64.42	66.83	65.15
RAB39B	0.93	2.32	1.11	1.89	0.84	0.93	1.08	0.64	0.71	0.61	0.43	0.65	0.5	0.22	0.6	0.17	0.8	1.07	0.51	0.74	1.29	1.19	3.04	1.23	2.69	2.95	2.63	3.44	5.89	5.99	5.05	4.29	2.87	2.1	2.78	2.49	0.5	0.91	0.62	0.61	0.67	0.73	0.79	0.95	1.7	2.1	2.91	0.74	0.8	0.95	0.85	0.42	0.94	0.89	0.27	0.71	0.61	0.85	0.49	0.69	0.9	0.92	0.76	0.82	0.74	0.73	0.34	0.8	0.82	0.47	0.04	0.04	0.39	0.18	1.48	1.96	1.01	1.54	1.15	0.99	0.64	0.88	0.59	0.25	0.74	0.2	0.5	1.42	0.81	1.6	1.37	1.25	1.57	0.87
CLIC2	0.86	0.51	1.31	0.63	0.96	0.94	1.66	1.09	0.6	0.73	0.52	0.58	0.24	0.74	0.16	0.19	1.08	1.11	0.39	1.03	0.62	0.72	1.43	1.22	23.93	19.69	24.79	22	9.19	12.32	9.1	11.84	5.03	5.35	4.87	4.29	0.69	0.86	0.73	0.63	1.19	0.71	0.73	0.98	1.34	1.35	0.74	1	0.32	1.09	0.97	0.98	0.8	0.64	0.68	0.5	0.47	0.79	1.02	0.96	1.4	0.67	0.54	0.89	0.54	1.74	0.45	0.67	1.22	0.88	0.91	0.99	0.7	0.54	0.64	0.99	0.54	0.95	0.96	0.89	1.29	1.08	0.25	0.24	0.27	0.2	0.69	0.64	1.27	0.58	1.96	1.03	1.3	0.8
TMLHE-AS1	0	0	0	0	0	0	0	0	0	0	0	0	0	0	0	0	0	0	0	0	0	0	0	0	0	0	0	0	0	0	0	0	0	0	0	0	0	0	0	0	0	0	0	0	0	0	0	0	0	0	0	0	0	0	0	0	0	0	0	0	0	0	0	0	0	0	0	0	0	0	0	0	0	0	0	0	0	0	0	0	0	0	0	0	0	0	0	0	0	0	0	0	0	0
LOC101927830	0	0	0	0	0	0	0	0	0	0	0	0	0	0	0	0	0	0	0	0	0	0	0	0	0	0	0	0	0	0	0	0	0	0	0	0	0	0	0	0	0	0	0	0	0	0	0	0	0	0	0	0	0	0	0	0	0	0	0	0	0	0	0	0	0	0	0	0	0	0	0	0	0	0	0	0	0	0	0	0	0	0	0	0	0	0	0	0	0	0	0	0	0	0
TMLHE	4.02	3.63	4.35	4.6	4.45	4.34	3.98	3.95	4.91	4.45	4.2	4.54	5.74	4.11	4.77	3.91	4.08	3.83	4.38	4.32	6.35	6.34	7.85	4.68	4.64	4.9	4.97	4.1	6.15	4.79	5.23	4.44	4.2	4.81	4.56	4.07	4.12	5.05	4.86	4.68	4.47	4.26	4.97	4.04	4.61	3.24	4.26	4.62	4.42	4.81	3.74	4.18	3.84	4.11	3.51	4.41	4.16	4.86	4.06	5.23	4.03	3.39	4.24	5.06	4.97	4.49	3.76	5.12	3.86	5.05	5.78	5.28	4.75	5.05	5.79	4.76	4.82	4.34	5.25	4.27	4.5	3.06	6.23	6.05	5.18	5.8	3.64	5.51	4.11	4.08	4.92	5.76	5.27	6
SPRY3	0.13	0.07	0.14	0.09	0.06	0.09	0.13	0.09	0.14	0.09	0.18	0.06	0.07	0.17	0.06	0.11	0.15	0.1	0.07	0.13	0.08	0.1	0.1	0.19	0.03	0.14	0.12	0.14	0.07	0.18	0.11	0.1	0.14	0.1	0.1	0.05	0.12	0.16	0.12	0.13	0.25	0.04	0.06	0.14	0.09	0.13	0.04	0.15	0.12	0.21	0.12	0.17	0.11	0.09	0.11	0.19	0.11	0.09	0.06	0.09	0.12	0.07	0.14	0.09	0.1	0.17	0.05	0.21	0.12	0.06	0.02	0.02	0.03	0.01	0.12	0.15	0.09	0.05	0.19	0.24	0.08	0.11	0.01	0.01	0.03	0.03	0.05	0.09	0.08	0.1	0.1	0.09	0.12	0.16
VAMP7	0.11	0.02	0	0	0.14	0	0	0	0.05	0.04	0	0	0.12	0.09	0	0.04	0	0	0	0.07	0	0	0	0.04	0	0	0	0.07	0	0	0.05	0	0.07	0.04	0.03	0	0.04	0.05	0	0	0	0	0	0.03	0	0	0	0	0.04	0	0	0	0.03	0.03	0.02	0.04	0.05	0	0	0	0.1	0	0	0	0	0	0	0	0.02	0	0	0.03	0	0	0	0	0	0.06	0	0	0	0.07	0.06	0	0	0	0.03	0	0.01	0	0	0	0	0.08
IL9R	0	0	0	0	0	0	0	0	0	0	0	0	0	0	0	0	0	0	0	0	0	0	0	0	0	0	0	0	0	0	0	0	0	0	0	0	0	0	0	0	0	0	0	0	0	0	0	0	0	0	0	0	0	0	0	0	0	0	0	0	0	0	0	0	0	0	0	0	0	0	0	0	0	0	0	0	0	0	0	0	0	0	0	0	0	0	0	0	0	0	0	0	0	0
DDX11L16	0	0	0	0	0	0	0	0	0	0	0	0	0	0	0	0	0	0	0	0	0	0	0	0	0	0	0	0	0	0	0	0	0	0	0	0	0	0	0	0	0	0	0	0	0	0	0	0	0	0	0	0	0	0	0	0	0	0	0	0	0	0	0	0	0	0	0	0	0	0	0	0	0	0	0	0	0	0	0	0	0	0	0	0	0	0	0	0	0	0	0	0	0	0
SRY	0	0	0	0	0	0	0	0	0	0	0	0	0	0	0	0	0	0	0	0	0	0	0	0	0	0	0	0	0	0	0	0	0	0	0	0	0	0	0	0	0	0	0	0	0	0	0	0	0.12	0	0	0	0	0	0	0	0	0	0	0	0	0	0	0	0	0	0	0	0	0	0	0	0	0	0	0	0	0	0	0	0	0.11	0	0	0	0	0	0.19	0	0	0	0	0	0
RPS4Y1	0	0	0	0	0	0	0	0	0	0	0	0	0	0	0	0	0	0	0	0	0	0	0	0	0	0	0	0	0	0	0	0	0	0	0	0	0	0	0	0	0	0	0	0	0	0	0	0	0	0	0	0	0	0	0	0	0	0	0	0	0	0	0	0	0	0	0	0	0	0	0	0	0	0	0	0	0	0	0	0	0	0	0	0	0	0	0	0	0	0	0	0	0	0
ZFY	0	0	0	0	0	0	0.03	0	0	0	0	0	0.04	0	0	0	0	0	0	0	0	0	0	0	0	0	0	0	0	0	0	0	0.03	0	0.02	0	0	0	0	0	0	0	0	0	0	0	0.04	0	0	0.04	0	0	0	0	0.02	0	0	0	0.03	0	0	0	0	0.03	0	0	0	0	0	0	0	0	0	0	0.03	0	0	0	0	0	0	0	0	0	0	0	0	0	0	0	0.03	0	0	0
LINC00278	0	0	0	0	0	0	0	0	0	0	0	0	0	0	0	0	0	0	0	0	0	0	0	0	0	0	0	0	0	0	0	0	0	0	0	0	0	0	0	0	0	0	0	0	0	0	0	0	0	0	0	0	0	0	0	0	0	0	0	0	0	0	0	0	0	0	0	0	0	0	0	0	0	0	0	0	0	0	0	0	0	0	0	0	0	0	0	0	0	0	0	0	0	0
TGIF2LY	0	0	0	0	0	0	0	0	0	0	0	0	0	0	0	0	0	0	0	0	0	0	0	0	0	0	0	0	0	0	0	0	0	0	0	0	0	0	0	0	0	0	0	0	0	0	0.15	0	0	0	0	0	0	0	0	0	0	0	0	0	0	0	0	0	0	0	0	0	0	0	0	0	0	0	0	0	0	0	0	0	0	0	0	0	0	0	0	0	0	0	0.19	0	0	0
PCDH11Y	0	0.01	0.02	0.02	0	0.02	0	0	0	0	0	0	0	0	0	0	0	0.02	0.01	0	0	0.04	0	0.04	0.02	0	0.03	0.03	0	0.09	0.02	0	0.04	0	0.02	0	0	0	0.02	0	0.02	0	0	0	0	0.03	0	0.02	0.04	0.04	0.05	0.03	0.04	0.02	0.02	0.04	0.02	0	0.02	0	0.03	0	0	0	0	0	0.02	0	0.02	0	0.01	0.03	0.02	0.02	0.05	0.01	0.02	0	0.02	0.02	0.02	0.03	0	0	0	0	0	0	0	0.03	0.03	0	0	0
TTTY23	0	0	0	0	0	0	0	0	0	0	0	0	0	0	0	0	0	0	0	0	0	0	0	0	0	0	0	0	0	0	0	0	0	0	0	0	0	0	0	0	0	0	0	0	0	0	0	0	0	0	0	0	0	0	0	0	0	0	0	0	0	0	0	0	0	0	0	0	0	0	0	0	0	0	0	0	0	0	0	0	0	0	0	0	0	0	0	0	0	0	0	0	0	0
TTTY23B	0	0	0	0	0	0	0	0	0	0	0	0	0	0	0	0	0	0	0	0	0	0	0	0	0	0	0	0	0	0	0	0	0	0	0	0	0	0	0	0	0	0	0	0	0	0	0	0	0	0	0	0	0	0	0	0	0	0	0	0	0	0	0	0	0	0	0	0	0	0	0	0	0	0	0	0	0	0	0	0	0	0	0	0	0	0	0	0	0	0	0	0	0	0
TSPY2	0	0	0	0	0	0	0	0	0	0	0	0	0	0	0	0	0	0	0	0	0	0	0	0	0	0	0	0	0	0	0	0	0	0	0	0	0	0	0	0	0	0	0	0	0	0	0	0	0	0	0	0	0	0	0	0	0	0	0	0	0	0	0	0	0	0	0	0	0	0	0	0	0	0	0	0	0	0	0	0	0	0	0	0	0	0	0	0	0	0	0	0	0	0
LINC00280	0	0	0	0	0	0	0	0	0	0	0	0	0	0	0	0	0	0	0	0	0	0	0	0	0	0	0	0	0	0	0	0	0	0	0	0	0	0	0	0	0	0	0	0	0	0	0	0	0	0	0	0	0	0	0	0	0	0	0	0	0	0	0	0	0	0	0	0	0	0	0	0	0	0	0	0	0	0	0	0	0	0	0	0	0	0	0	0	0	0	0	0	0	0
TTTY1	0	0	0	0	0	0	0	0	0	0	0	0	0	0	0	0	0	0	0	0	0	0	0	0	0	0	0	0	0	0	0	0	0	0	0	0	0	0	0	0	0	0	0	0	0	0	0	0	0	0	0	0	0	0	0	0	0	0	0	0	0	0	0	0	0	0	0	0	0	0	0	0	0	0	0	0	0	0	0	0	0	0	0	0	0	0	0	0	0	0	0	0	0	0
TTTY1B	0	0	0	0	0	0	0	0	0	0	0	0	0	0	0	0	0	0	0	0	0	0	0	0	0	0	0	0	0	0	0	0	0	0	0	0	0	0	0	0	0	0	0	0	0	0	0	0	0	0	0	0	0	0	0	0	0	0	0	0	0	0	0	0	0	0	0	0	0	0	0	0	0	0	0	0	0	0	0	0	0	0	0	0	0	0	0	0	0	0	0	0	0	0
TTTY2	0	0	0	0	0	0	0	0	0	0	0	0	0	0	0	0	0	0	0	0	0	0	0	0	0	0	0	0	0	0	0	0	0	0	0	0	0	0	0	0	0	0	0	0	0	0	0	0	0	0	0	0	0	0	0	0	0	0	0	0	0	0	0	0	0	0	0	0	0	0	0	0	0	0	0	0	0	0	0	0	0	0	0	0	0	0	0	0	0	0	0	0	0	0
TTTY2B	0	0	0	0	0	0	0	0	0	0	0	0	0	0	0	0	0	0	0	0	0	0	0	0	0	0	0	0	0	0	0	0	0	0	0	0	0	0	0	0	0	0	0	0	0	0	0	0	0	0	0	0	0	0	0	0	0	0	0	0	0	0	0	0	0	0	0	0	0	0	0	0	0	0	0	0	0	0	0	0	0	0	0	0	0	0	0	0	0	0	0	0	0	0
TTTY21	0	0	0	0	0	0	0	0	0	0	0	0	0	0	0	0	0	0	0	0	0	0	0	0	0	0	0	0	0	0	0	0	0	0	0	0	0	0	0	0	0	0	0	0	0	0	0	0	0	0	0	0	0	0	0	0	0	0	0	0	0	0	0	0	0	0	0	0	0	0	0	0	0	0	0	0	0	0	0	0	0	0	0	0	0	0	0	0	0	0	0	0	0	0
TTTY21B	0	0	0	0	0	0	0	0	0	0	0	0	0	0	0	0	0	0	0	0	0	0	0	0	0	0	0	0	0	0	0	0	0	0	0	0	0	0	0	0	0	0	0	0	0	0	0	0	0	0	0	0	0	0	0	0	0	0	0	0	0	0	0	0	0	0	0	0	0	0	0	0	0	0	0	0	0	0	0	0	0	0	0	0	0	0	0	0	0	0	0	0	0	0
TTTY7	0	0	0	0	0	0	0	0	0	0	0	0	0	0	0	0	0	0	0	0	0	0	0	0	0	0	0	0	0	0	0	0	0	0	0	0	0	0	0	0	0	0	0	0	0	0	0	0	0	0	0	0	0	0	0	0	0	0	0	0	0	0	0	0	0	0	0	0	0	0	0	0	0	0	0	0	0	0	0	0	0	0	0	0	0	0	0	0	0	0	0	0	0	0
TTTY7B	0	0	0	0	0	0	0	0	0	0	0	0	0	0	0	0	0	0	0	0	0	0	0	0	0	0	0	0	0	0	0	0	0	0	0	0	0	0	0	0	0	0	0	0	0	0	0	0	0	0	0	0	0	0	0	0	0	0	0	0	0	0	0	0	0	0	0	0	0	0	0	0	0	0	0	0	0	0	0	0	0	0	0	0	0	0	0	0	0	0	0	0	0	0
TTTY8	0	0	0	0	0	0	0	0	0	0	0	0	0	0	0	0	0	0	0	0	0	0	0	0	0	0	0	0	0	0	0	0	0	0	0	0	0	0	0	0	0	0	0	0	0	0	0	0	0	0	0	0	0	0	0	0	0	0	0	0	0	0	0	0	0	0	0	0	0	0	0	0	0	0	0	0	0	0	0	0	0	0	0	0	0	0	0	0	0	0	0	0	0	0
TTTY8B	0	0	0	0	0	0	0	0	0	0	0	0	0	0	0	0	0	0	0	0	0	0	0	0	0	0	0	0	0	0	0	0	0	0	0	0	0	0	0	0	0	0	0	0	0	0	0	0	0	0	0	0	0	0	0	0	0	0	0	0	0	0	0	0	0	0	0	0	0	0	0	0	0	0	0	0	0	0	0	0	0	0	0	0	0	0	0	0	0	0	0	0	0	0
AMELY	0	0	0	0	0	0	0	0	0	0	0	0	0	0	0	0	0	0	0	0	0	0	0	0	0	0	0	0	0	0	0	0	0	0	0	0	0	0	0	0	0	0	0	0	0	0	0	0	0	0	0	0	0	0	0	0	0	0	0	0	0	0	0	0	0	0	0	0	0	0	0	0	0	0	0	0	0	0	0	0	0	0	0	0	0	0	0	0	0	0	0	0	0	0
TBL1Y	0	0	0	0	0	0	0	0	0	0	0	0	0	0	0	0	0	0	0	0	0	0	0	0	0	0	0	0	0	0	0	0	0	0	0	0	0	0	0	0	0	0	0	0	0	0	0	0	0	0	0	0	0	0	0	0	0	0	0	0	0	0	0	0	0	0	0	0	0	0	0	0	0	0	0	0	0	0	0	0	0	0	0	0	0	0	0	0	0	0	0	0	0	0
PRKY	0	0.07	0.05	0.08	0	0	0	0.02	0.08	0.08	0.03	0.02	0.03	0.05	0	0.11	0.11	0.1	0.02	0.02	0.03	0.06	0.05	0.06	0	0	0	0	0	0.11	0	0.07	0.03	0.03	0	0.06	0	0	0.06	0.08	0.03	0.15	0.16	0.05	0.03	0	0.04	0.19	0	0	0.1	0	0.04	0.07	0.01	0.03	0	0	0	0.08	0	0	0.04	0.07	0.04	0	0	0.04	0	0.03	0.02	0	0.02	0.02	0	0	0.02	0.02	0.05	0	0.02	0.03	0	0	0.02	0	0.02	0.02	0	0.04	0.02	0.02	0.12	0.04
TTTY16	0	0	0	0	0	0	0	0	0	0	0	0	0	0	0	0	0	0	0	0	0	0	0	0	0	0	0	0	0	0	0	0	0	0	0	0	0	0	0	0	0	0	0	0	0	0	0	0	0	0	0	0	0	0	0	0	0	0	0	0	0	0	0	0	0	0	0	0	0	0	0	0	0	0	0	0	0	0	0	0	0	0	0	0	0	0	0	0	0	0	0	0	0	0
TTTY12	0	0	0	0	0	0	0	0	0	0	0	0	0	0	0	0	0	0	0	0	0	0	0	0	0	0	0	0	0	0	0	0	0	0	0	0	0	0	0	0	0	0	0	0	0	0	0	0	0	0	0	0	0	0	0	0	0	0	0	0	0	0	0	0	0	0	0	0	0	0	0	0	0	0	0	0	0	0	0	0	0	0	0	0	0	0	0	0	0	0	0	0	0	0
TTTY18	0	0	0	0	0	0	0	0	0	0	0	0	0	0	0	0	0	0	0	0	0	0	0	0	0	0	0	0	0	0	0	0	0	0	0	0	0	0	0	0	0	0	0	0	0	0	0	0	0	0	0	0	0	0	0	0	0	0	0	0	0	0	0	0	0	0	0	0	0	0	0	0	0	0	0	0	0	0	0	0	0	0	0	0	0	0	0	0	0	0	0	0	0	0
TTTY19	0	0	0	0	0	0	0	0	0	0	0	0	0	0	0	0	0	0	0	0	0	0	0	0	0	0	0	0	0	0	0	0	0	0	0	0	0	0	0	0	0	0	0	0	0	0	0	0	0	0	0	0	0	0	0	0	0	0	0	0	0	0	0	0	0	0	0	0	0	0	0	0	0	0	0	0	0	0	0	0	0	0	0	0	0	0	0	0	0	0	0	0	0	0
TTTY11	0	0	0	0	0	0	0	0	0	0	0	0	0	0	0	0	0	0	0	0	0	0	0	0	0	0	0	0	0	0	0	0	0	0	0	0	0	0	0	0	0	0	0	0	0	0	0	0	0	0	0	0	0	0	0	0	0	0	0	0	0	0	0	0	0	0	0	0	0	0	0	0	0	0	0	0	0	0	0	0	0	0	0	0	0	0	0	0	0	0	0	0	0	0
RBMY1A3P	0	0	0	0	0	0	0	0	0	0	0	0	0	0	0	0	0	0	0	0	0	0	0	0	0	0	0	0	0	0	0	0	0	0	0	0	0	0	0	0	0	0	0	0	0	0	0	0	0	0	0	0	0	0	0	0	0	0	0	0	0	0	0	0	0	0	0	0	0	0	0	0	0	0	0	0	0	0	0	0	0	0	0	0	0	0	0	0	0	0	0	0	0	0
TTTY20	0	0	0	0	0	0	0	0	0	0	0	0	0	0	0	0	0	0	0	0	0	0	0	0	0	0	0	0	0	0	0	0	0	0	0	0	0	0	0	0	0	0	0	0	0	0	0	0	0	0	0	0	0	0	0	0	0	0	0	0	0	0	0	0	0	0	0	0	0	0	0	0	0	0	0	0	0	0	0	0	0	0	0	0	0	0	0	0	0	0	0	0	0	0
TSPY3	0	0	0	0	0	0	0	0	0	0	0	0	0	0	0	0	0	0	0	0	0	0	0	0	0	0	0	0	0	0	0	0	0	0	0	0	0	0	0	0	0	0	0	0	0	0	0	0	0	0	0	0	0	0	0	0	0	0	0	0	0	0	0	0	0	0	0	0	0	0	0	0	0	0	0	0	0	0	0	0	0	0	0	0	0	0	0	0	0	0	0	0	0	0
TSPY10	0	0	0	0	0	0	0	0	0	0	0	0	0	0	0	0	0	0	0	0	0	0	0	0	0	0	0	0	0	0	0	0	0	0	0	0	0	0	0	0	0	0	0	0	0	0	0	0	0	0	0	0	0	0	0	0	0	0	0	0	0	0	0	0	0	0	0	0	0	0	0	0	0	0	0	0	0	0	0	0	0	0	0	0	0	0	0	0	0	0	0	0	0	0
TSPY8	0	0	0	0	0	0	0	0	0	0	0	0	0	0	0	0	0	0	0	0	0	0	0	0	0	0	0	0	0	0	0	0	0	0	0	0	0	0	0	0	0	0	0	0	0	0	0	0	0	0	0	0	0	0	0	0	0	0	0	0	0	0	0	0	0	0	0	0	0	0	0	0	0	0	0	0	0	0	0	0	0	0	0	0	0	0	0	0	0	0	0	0	0	0
TSPY4	0	0	0	0	0	0	0	0	0	0	0	0	0	0	0	0	0	0	0	0	0	0	0	0	0	0	0	0	0	0	0	0	0	0	0	0	0	0	0	0	0	0	0	0	0	0	0	0	0	0	0	0	0	0	0	0	0	0	0	0	0	0	0	0	0	0	0	0	0	0	0	0	0	0	0	0	0	0	0	0	0	0	0	0	0	0	0	0	0	0	0	0	0	0
FAM197Y5	0	0	0	0	0	0	0	0	0	0	0	0	0	0	0	0	0	0	0	0	0	0	0	0	0	0	0	0	0	0	0	0	0	0	0	0	0	0	0	0	0	0	0	0	0	0	0	0	0	0	0	0	0	0	0	0	0	0	0	0	0	0	0	0	0	0	0	0	0	0	0	0	0	0	0	0	0	0	0	0	0	0	0	0	0	0	0	0	0	0	0	0	0	0
FAM197Y2	0	0	0	0	0	0	0	0	0	0	0	0	0	0	0	0	0	0	0	0	0	0	0	0	0	0	0	0	0	0	0	0	0	0	0	0	0	0	0	0	0	0	0	0	0	0	0	0	0	0	0	0	0	0	0	0	0	0	0	0	0	0	0	0	0	0	0	0	0	0	0	0	0	0	0	0	0	0	0	0	0	0	0	0	0	0	0	0	0	0	0	0	0	0
TSPY1	0	0	0	0	0	0	0	0	0	0	0	0	0	0	0	0	0	0	0	0	0	0	0	0	0	0	0	0	0	0	0	0	0	0	0	0	0	0	0	0	0	0	0	0	0	0	0	0	0	0	0	0	0	0	0	0	0	0	0	0	0	0	0	0	0	0	0	0	0	0	0	0	0	0	0	0	0	0	0	0	0	0	0	0	0	0	0	0	0	0	0	0	0	0
RBMY3AP	0	0	0	0	0	0	0	0	0	0	0	0	0	0	0	0	0	0	0	0	0	0	0	0	0	0	0	0	0	0	0	0	0	0	0	0	0	0	0	0	0	0	0	0	0	0	0	0	0	0	0	0	0	0	0	0	0	0	0	0	0	0	0	0	0	0	0	0	0	0	0	0	0	0	0	0	0	0	0	0	0	0	0	0	0	0	0	0	0	0	0	0	0	0
TTTY22	0	0	0	0	0	0	0	0	0	0	0	0	0	0	0	0	0	0	0	0	0	0	0	0	0	0	0	0	0	0	0	0	0	0	0	0	0	0	0	0	0	0	0	0	0	0	0	0	0	0	0	0	0	0	0	0	0	0	0	0	0	0	0	0	0	0	0	0	0	0	0	0	0	0	0	0	0	0	0	0	0	0	0	0	0	0	0	0	0	0	0	0	0	0
GYG2P1	0	0	0	0	0	0	0	0	0	0	0	0	0	0	0	0	0	0	0	0	0	0	0	0	0	0	0	0	0	0	0	0	0	0	0	0	0	0	0	0	0	0	0	0	0	0	0	0	0	0	0	0	0	0	0	0	0	0	0	0	0	0	0	0	0	0	0	0	0	0	0	0	0	0	0	0	0	0	0	0	0	0	0	0	0	0	0	0	0	0	0	0	0	0
TTTY15	0	0	0	0	0	0	0	0	0	0	0	0	0	0	0	0	0	0	0	0	0	0	0	0	0	0	0	0	0	0	0	0	0	0	0	0	0	0	0	0	0	0	0	0	0	0	0	0	0	0	0	0	0	0	0	0	0	0	0	0	0	0	0	0	0	0	0	0	0	0	0	0	0	0	0	0	0	0	0	0	0	0	0	0	0	0	0	0	0	0	0	0	0	0
USP9Y	0	0	0	0	0	0	0	0	0	0	0	0	0	0	0	0	0	0	0	0	0	0	0	0	0	0	0	0	0	0	0	0	0	0	0	0	0	0	0	0	0	0	0	0	0	0	0	0	0	0	0	0	0	0	0	0	0	0	0	0	0	0	0	0	0	0	0	0	0	0	0	0	0	0	0	0	0	0	0	0	0	0	0	0	0	0	0	0	0	0	0	0	0	0
DDX3Y	0	0.13	0	0	0.04	0	0.14	0	0	0.04	0	0	0.04	0	0	0	0.04	0.04	0	0.04	0.05	0.04	0	0.05	0.1	0	0.04	0	0	0	0	0	0	0.04	0	0	0	0.07	0	0.03	0	0	0	0	0.09	0	0	0	0.04	0	0.04	0	0	0.03	0	0	0	0	0	0	0.07	0	0	0	0	0.04	0	0.03	0	0	0.03	0.03	0.04	0	0	0	0	0	0.03	0.12	0.03	0	0	0	0	0	0	0.04	0	0	0	0.06	0.03	0.03
UTY	0	0	0	0	0	0	0	0	0	0	0	0	0	0	0	0	0	0	0	0	0	0	0	0	0	0	0	0	0	0	0	0	0	0	0	0	0	0	0	0	0	0.03	0	0	0	0	0	0.02	0	0	0.02	0	0	0	0	0	0	0	0	0	0	0	0	0	0	0	0	0	0	0	0	0	0	0	0	0	0	0	0	0	0	0	0	0	0	0	0	0	0	0	0	0	0	0
TMSB4Y	0	0	0	0	0	0	0	0	0	0	0	0	0	0	0	0	0	0	0	0	0	0	0	0	0	0	0	0	0	0	0	0	0	0	0	0	0	0	0	0	0	0	0	0	0	0	0	0	0	0	0	0	0	0	0	0	0	0	0	0	0	0	0	0	0	0	0	0	0	0	0	0	0	0	0	0	0	0	0	0	0	0	0	0	0	0	0	0	0	0	0	0	0	0
VCY1B	0	0	0	0	0	0	0	0	0	0	0	0	0	0	0	0	0	0	0	0	0	0	0	0	0	0	0	0	0	0	0	0	0	0	0	0	0	0	0	0	0	0	0	0	0	0	0	0	0	0	0	0	0	0	0	0	0	0	0	0	0	0	0	0	0	0	0	0	0	0	0	0	0	0	0	0	0	0	0	0	0	0	0	0	0	0	0	0	0	0	0	0	0	0
VCY	0	0	0	0	0	0	0	0	0	0	0	0	0	0	0	0	0	0	0	0	0	0	0	0	0	0	0	0	0	0	0	0	0	0	0	0	0	0	0	0	0	0	0	0	0	0	0	0	0	0	0	0	0	0	0	0	0	0	0	0	0	0	0	0	0	0	0	0	0	0	0	0	0	0	0	0	0	0	0	0	0	0	0	0	0	0	0	0	0	0	0	0	0	0
NLGN4Y	0.07	0.04	0	0	0.03	0.05	0.08	0.09	0.12	0	0	0	0	0.06	0.03	0	0.12	0	0.09	0.03	0.04	0.1	0	0	0	0	0	0.06	0.07	0	0.08	0.04	0.03	0.06	0	0.03	0.06	0.08	0.03	0.12	0.04	0.13	0.07	0.14	0.03	0.06	0	0.09	0	0.12	0.08	0	0.09	0.03	0.05	0.03	0.03	0.03	0	0.03	0	0	0.09	0.06	0.05	0.07	0.05	0.03	0.06	0.03	0.09	0.07	0.03	0.03	0.03	0.03	0.08	0.07	0.03	0.03	0	0.03	0.03	0.03	0.02	0.07	0.06	0.03	0.02	0.05	0.05	0	0.05	0.04
NLGN4Y-AS1	0	0	0	0	0	0	0	0	0	0	0	0	0	0	0	0	0	0	0	0	0	0	0	0	0	0	0	0	0	0	0	0	0	0	0	0	0	0	0	0	0	0	0	0	0	0	0	0	0	0	0	0	0	0	0	0	0	0	0	0	0	0	0	0	0	0	0	0	0	0	0	0	0	0	0	0	0	0	0	0	0	0	0	0	0	0	0	0	0	0	0	0	0	0
FAM41AY2	0	0	0	0	0	0	0	0	0	0	0	0	0	0	0	0	0	0	0	0	0	0	0	0	0	0	0	0	0	0	0	0	0	0	0	0	0	0	0	0	0	0	0	0	0	0	0	0	0	0	0	0	0	0	0	0	0	0	0	0	0	0	0	0	0	0	0	0	0	0	0	0	0	0	0	0	0	0	0	0	0	0	0	0	0	0	0	0	0	0	0	0	0	0
FAM41AY1	0	0	0	0	0	0	0	0	0	0	0	0	0	0	0	0	0	0	0	0	0	0	0	0	0	0	0	0	0	0	0	0	0	0	0	0	0	0	0	0	0	0	0	0	0	0	0	0	0	0	0	0	0	0	0	0	0	0	0	0	0	0	0	0	0	0	0	0	0	0	0	0	0	0	0	0	0	0	0	0	0	0	0	0	0	0	0	0	0	0	0	0	0	0
FAM224B	0	0	0	0	0	0	0	0	0	0	0	0	0	0	0	0	0	0	0	0	0	0	0	0	0	0	0	0	0	0	0	0	0	0	0	0	0	0	0	0	0	0	0	0	0	0	0	0	0	0	0	0	0	0	0	0	0	0	0	0	0	0	0	0	0	0	0	0	0	0	0	0	0	0	0	0	0	0	0	0	0	0	0	0	0	0	0	0	0	0	0	0	0	0
FAM224A	0	0	0	0	0	0	0	0	0	0	0	0	0	0	0	0	0	0	0	0	0	0	0	0	0	0	0	0	0	0	0	0	0	0	0	0	0	0	0	0	0	0	0	0	0	0	0	0	0	0	0	0	0	0	0	0	0	0	0	0	0	0	0	0	0	0	0	0	0	0	0	0	0	0	0	0	0	0	0	0	0	0	0	0	0	0	0	0	0	0	0	0	0	0
XKRY2	0	0	0	0	0	0	0	0	0	0	0	0	0	0	0	0	0	0	0	0	0	0	0	0	0	0	0	0	0	0	0	0	0	0	0	0	0	0	0	0	0	0	0	0	0	0	0	0	0	0	0	0	0	0	0	0	0	0	0	0	0	0	0	0	0	0	0	0	0	0	0	0	0	0	0	0	0	0	0	0	0	0	0	0	0	0	0	0	0	0	0	0	0	0
XKRY	0	0	0	0	0	0	0	0	0	0	0	0	0	0	0	0	0	0	0	0	0	0	0	0	0	0	0	0	0	0	0	0	0	0	0	0	0	0	0	0	0	0	0	0	0	0	0	0	0	0	0	0	0	0	0	0	0	0	0	0	0	0	0	0	0	0	0	0	0	0	0	0	0	0	0	0	0	0	0	0	0	0	0	0	0	0	0	0	0	0	0	0	0	0
CDY2B	0	0	0	0	0	0	0	0	0	0	0	0	0	0	0	0	0	0	0	0	0	0	0	0	0	0	0	0	0	0	0	0	0	0	0	0	0	0	0	0	0	0	0	0	0	0	0	0	0	0	0	0	0	0	0	0	0	0	0	0	0	0	0	0	0	0	0	0	0	0	0	0	0	0	0	0	0	0	0	0	0	0	0	0	0	0	0	0	0	0	0	0	0	0
CDY2A	0	0	0	0	0	0	0	0	0	0	0	0	0	0	0	0	0	0	0	0	0	0	0	0	0	0	0	0	0	0	0	0	0	0	0	0	0	0	0	0	0	0	0	0	0	0	0	0	0	0	0	0	0	0	0	0	0	0	0	0	0	0	0	0	0	0	0	0	0	0	0	0	0	0	0	0	0	0	0	0	0	0	0	0	0	0	0	0	0	0	0	0	0	0
HSFY2	0	0	0	0	0	0	0	0	0	0	0	0	0	0	0	0	0	0	0	0	0	0	0	0	0	0	0	0	0	0	0	0	0	0	0	0	0	0	0	0	0	0	0	0	0	0	0	0	0	0	0	0	0	0	0	0	0	0	0	0	0	0	0	0	0	0	0	0	0	0	0	0	0	0	0	0	0	0	0	0	0	0	0	0	0	0	0	0	0	0	0	0	0	0
HSFY1	0	0	0	0	0	0	0	0	0	0	0	0	0	0	0	0	0	0	0	0	0	0	0	0	0	0	0	0	0	0	0	0	0	0	0	0	0	0	0	0	0	0	0	0	0	0	0	0	0	0	0	0	0	0	0	0	0	0	0	0	0	0	0	0	0	0	0	0	0	0	0	0	0	0	0	0	0	0	0	0	0	0	0	0	0	0	0	0	0	0	0	0	0	0
TTTY9A	0	0	0	0	0	0	0	0	0	0	0	0	0	0	0	0	0	0	0	0	0	0	0	0	0	0	0	0	0	0	0	0	0	0	0	0	0	0	0	0	0	0	0	0	0	0	0	0	0	0	0	0	0	0	0	0	0	0	0	0	0	0	0	0	0	0	0	0	0	0	0	0	0	0	0	0	0	0	0	0	0	0	0	0	0	0	0	0	0	0	0	0	0	0
TTTY9B	0	0	0	0	0	0	0	0	0	0	0	0	0	0	0	0	0	0	0	0	0	0	0	0	0	0	0	0	0	0	0	0	0	0	0	0	0	0	0	0	0	0	0	0	0	0	0	0	0	0	0	0	0	0	0	0	0	0	0	0	0	0	0	0	0	0	0	0	0	0	0	0	0	0	0	0	0	0	0	0	0	0	0	0	0	0	0	0	0	0	0	0	0	0
TTTY14	0	0	0	0	0	0	0	0	0	0	0	0	0	0	0	0	0	0	0	0	0	0	0	0	0	0	0	0	0	0	0	0	0	0	0	0	0	0	0	0	0	0.14	0	0	0	0	0	0	0	0	0	0	0	0	0	0	0	0	0	0	0	0	0	0	0	0	0	0	0	0	0	0	0	0	0	0	0	0	0	0	0	0	0	0	0	0	0	0	0	0	0	0	0	0
BCORP1	0	0	0	0	0	0	0	0	0	0	0	0	0	0	0	0	0	0	0	0	0	0	0	0	0	0	0	0	0	0	0	0	0	0	0	0	0	0	0	0	0	0	0	0	0	0	0	0	0	0	0	0	0	0	0	0	0	0	0	0	0	0	0	0	0	0	0	0	0	0	0	0	0	0	0	0	0	0	0	0	0	0	0	0	0	0	0	0	0	0	0	0	0	0
TXLNGY	0	0	0	0	0	0	0	0	0	0	0	0	0	0	0	0	0	0	0	0	0	0	0	0	0	0	0	0	0	0	0	0	0	0	0	0	0	0	0	0	0	0	0	0	0	0	0	0	0	0	0	0	0	0	0	0	0	0	0	0	0	0	0	0	0	0	0	0	0	0	0	0	0	0	0	0	0	0	0	0	0	0	0	0	0	0	0	0	0	0	0	0	0	0
KDM5D	0	0	0	0	0	0	0	0	0	0	0	0	0	0	0	0	0	0	0	0	0	0	0	0	0	0	0	0	0	0	0	0	0	0	0	0	0	0	0	0	0	0	0	0	0	0	0	0	0	0	0	0	0	0	0	0	0	0	0	0	0	0	0	0	0	0	0	0	0	0.02	0	0	0	0	0	0	0	0	0	0	0	0	0	0	0	0	0	0	0	0	0	0	0	0
TTTY10	0	0	0	0	0	0	0	0	0	0	0	0	0	0	0	0	0	0	0	0	0	0	0	0	0	0	0	0	0	0	0	0	0	0	0	0	0	0	0	0	0	0	0	0	0	0	0	0	0	0	0	0	0	0	0	0	0	0	0	0	0	0	0	0	0	0	0	0	0	0	0	0	0	0	0	0	0	0	0	0	0	0	0	0	0	0	0	0	0	0	0	0	0	0
EIF1AY	0	0	0	0	0	0	0	0	0	0	0	0	0	0	0	0	0	0	0	0	0	0	0	0	0	0	0	0	0	0	0	0	0	0	0	0	0	0	0	0	0	0	0	0	0	0	0	0	0	0	0	0	0	0	0	0	0	0	0	0	0	0	0	0	0	0	0	0	0	0	0	0	0	0	0	0	0	0	0	0	0	0	0	0	0	0	0	0	0	0	0	0	0	0
RPS4Y2	0	0	0	0	0	0	0	0	0	0	0	0	0	0	0	0	0	0	0	0	0	0	0	0	0	0	0	0	0	0	0	0	0	0	0	0	0	0	0	0	0	0	0	0	0	0	0	0	0	0	0	0	0	0	0	0	0	0	0	0	0	0	0	0	0	0	0	0	0	0	0	0	0	0	0	0	0	0	0	0	0	0	0	0	0	0	0	0	0	0	0	0	0	0
PRORY	0	0	0	0	0	0	0	0	0	0	0	0	0	0	0	0	0	0	0	0	0	0	0	0	0	0	0	0	0	0	0	0	0	0	0	0	0	0	0	0	0	0	0	0	0	0	0	0	0	0	0	0	0	0	0	0	0	0	0	0	0	0	0	0	0	0	0	0	0	0	0	0	0	0	0	0	0	0	0	0	0	0	0	0	0	0	0	0	0	0	0	0	0	0
RBMY2EP	0	0	0	0	0	0	0	0	0	0	0	0	0	0	0	0	0	0	0	0	0	0	0	0	0	0	0	0	0	0	0	0	0	0	0	0	0	0	0	0	0	0	0	0	0	0	0	0	0	0	0	0	0	0	0	0	0	0	0	0	0	0	0	0	0	0	0	0	0	0	0	0	0	0	0	0	0	0	0	0	0	0	0	0	0	0	0	0	0	0	0	0	0	0
RBMY1B	0	0	0	0	0	0	0	0	0	0	0	0	0	0	0	0	0	0	0	0	0	0	0	0	0	0	0	0	0	0	0	0	0	0	0	0	0	0	0	0	0	0	0	0	0	0	0	0	0	0	0	0	0	0	0	0	0	0	0	0	0	0	0	0	0	0	0	0	0	0	0	0	0	0	0	0	0	0	0	0	0	0	0	0	0	0	0	0	0	0	0	0	0	0
RBMY1A1	0	0	0	0	0	0	0	0	0	0	0	0	0	0	0	0	0	0	0	0	0	0	0	0	0	0	0	0	0	0	0	0	0	0	0	0	0	0	0	0	0	0	0	0	0	0	0	0	0	0	0	0	0	0	0	0	0	0	0	0	0	0	0	0	0	0	0	0	0	0	0	0	0	0	0	0	0	0	0	0	0	0	0	0	0	0	0	0	0	0	0	0	0	0
RBMY1E	0	0	0	0	0	0	0	0	0	0	0	0	0	0	0	0	0	0	0	0	0	0	0	0	0	0	0	0	0	0	0	0	0	0	0	0	0	0	0	0	0	0	0	0	0	0	0	0	0	0	0	0	0	0	0	0	0	0	0	0	0	0	0	0	0	0	0	0	0	0	0	0	0	0	0	0	0	0	0	0	0	0	0	0	0	0	0	0	0	0	0	0	0	0
RBMY1D	0	0	0	0	0	0	0	0	0	0	0	0	0	0	0	0	0	0	0	0	0	0	0	0	0	0	0	0	0	0	0	0	0	0	0	0	0	0	0	0	0	0	0	0	0	0	0	0	0	0	0	0	0	0	0	0	0	0	0	0	0	0	0	0	0	0	0	0	0	0	0	0	0	0	0	0	0	0	0	0	0	0	0	0	0	0	0	0	0	0	0	0	0	0
TTTY13	0	0	0	0	0	0	0	0	0	0	0	0	0	0	0	0	0	0	0	0	0	0	0	0	0	0	0	0	0	0	0	0	0	0	0	0	0	0	0	0	0	0	0	0	0	0	0	0	0	0	0	0	0	0	0	0	0	0	0	0	0	0	0	0	0	0	0	0	0	0	0	0	0	0	0	0	0	0	0	0	0	0	0	0	0	0	0	0	0	0	0	0	0	0
PRY2	0	0	0	0	0	0	0	0	0	0	0	0	0	0	0	0	0	0	0	0	0	0	0	0	0	0	0	0	0	0	0	0	0	0	0	0	0	0	0	0	0	0	0	0	0	0	0	0	0	0	0	0	0	0	0	0	0	0	0	0	0	0	0	0	0	0	0	0	0	0	0	0	0	0	0	0	0	0	0	0	0	0	0	0	0	0	0	0	0	0	0	0	0	0
PRY	0	0	0	0	0	0	0	0	0	0	0	0	0	0	0	0	0	0	0	0	0	0	0	0	0	0	0	0	0	0	0	0	0	0	0	0	0	0	0	0	0	0	0	0	0	0	0	0	0	0	0	0	0	0	0	0	0	0	0	0	0	0	0	0	0	0	0	0	0	0	0	0	0	0	0	0	0	0	0	0	0	0	0	0	0	0	0	0	0	0	0	0	0	0
LOC101929148	0	0	0	0	0	0	0	0	0	0	0	0	0	0	0	0	0	0	0	0	0	0	0	0	0	0	0	0	0	0	0	0	0	0	0	0	0	0	0	0	0	0	0	0	0	0	0	0	0	0	0	0	0	0	0	0	0	0	0	0	0	0	0	0	0	0	0	0	0	0	0	0	0	0	0	0	0	0	0	0	0	0	0	0	0	0	0	0	0	0	0	0	0	0
TTTY6	0	0	0	0	0	0	0	0	0	0	0	0	0	0	0	0	0	0	0	0	0	0	0	0	0	0	0	0	0	0	0	0	0	0	0	0	0	0	0	0	0	0	0	0	0	0	0	0	0	0	0	0	0	0	0	0	0	0	0	0	0	0	0	0	0	0	0	0	0	0	0	0	0	0	0	0	0	0	0	0	0	0	0	0	0	0	0	0	0	0	0	0	0	0
TTTY6B	0	0	0	0	0	0	0	0	0	0	0	0	0	0	0	0	0	0	0	0	0	0	0	0	0	0	0	0	0	0	0	0	0	0	0	0	0	0	0	0	0	0	0	0	0	0	0	0	0	0	0	0	0	0	0	0	0	0	0	0	0	0	0	0	0	0	0	0	0	0	0	0	0	0	0	0	0	0	0	0	0	0	0	0	0	0	0	0	0	0	0	0	0	0
RBMY1F	0	0	0	0	0	0	0	0	0	0	0	0	0	0	0	0	0	0	0	0	0	0	0	0	0	0	0	0	0	0	0	0	0	0	0	0	0	0	0	0	0	0	0	0	0	0	0	0	0	0	0	0	0	0	0	0	0	0	0	0	0	0	0	0	0	0	0	0	0	0	0	0	0	0	0	0	0	0	0	0	0	0	0	0	0	0	0	0	0	0	0	0	0	0
RBMY1J	0	0	0	0	0	0	0	0	0	0	0	0	0	0	0	0	0	0	0	0	0	0	0	0	0	0	0	0	0	0	0	0	0	0	0	0	0	0	0	0	0	0	0	0	0	0	0	0	0	0	0	0	0	0	0	0	0	0	0	0	0	0	0	0	0	0	0	0	0	0	0	0	0	0	0	0	0	0	0	0	0	0	0	0	0	0	0	0	0	0	0	0	0	0
TTTY5	0	0	0	0	0	0	0	0	0	0	0	0	0	0	0	0	0	0	0	0	0	0	0	0	0	0	0	0	0	0	0	0	0	0	0	0	0	0	0	0	0	0	0	0	0	0	0	0	0	0	0	0	0	0	0	0	0	0	0	0	0	0	0	0	0	0	0	0	0	0	0	0	0	0	0	0	0	0	0	0	0	0	0	0	0	0	0	0	0	0	0	0	0	0
RBMY2FP	0	0	0	0	0	0	0	0	0	0	0	0	0	0	0	0	0	0	0	0	0	0	0	0	0	0	0	0	0	0	0	0	0	0	0	0	0	0	0	0	0	0	0	0	0	0	0	0	0	0	0	0	0	0	0	0	0	0	0	0	0	0	0	0	0	0	0	0	0	0	0	0	0	0	0	0	0	0	0	0	0	0	0	0	0	0	0	0	0	0	0	0	0	0
LOC100652931	0	0	0	0	0	0	0	0	0	0	0	0	0	0	0	0	0	0	0	0	0	0	0	0	0	0	0	0	0	0	0	0	0	0	0	0	0	0	0	0	0	0	0	0	0	0	0	0	0	0	0	0	0	0	0	0	0	0	0	0	0	0	0	0	0	0	0	0	0	0	0	0	0	0	0	0	0	0	0	0	0	0	0	0	0	0	0	0	0	0	0	0	0	0
TTTY17C	0	0	0	0	0	0	0	0	0	0	0	0	0	0	0	0	0	0	0	0	0	0	0	0	0	0	0	0	0	0	0	0	0	0	0	0	0	0	0	0	0	0	0	0	0	0	0	0	0	0	0	0	0	0	0	0	0	0	0	0	0	0	0	0	0	0	0	0	0	0	0	0	0	0	0	0	0	0	0	0	0	0	0	0	0	0	0	0	0	0	0	0	0	0
TTTY17B	0	0	0	0	0	0	0	0	0	0	0	0	0	0	0	0	0	0	0	0	0	0	0	0	0	0	0	0	0	0	0	0	0	0	0	0	0	0	0	0	0	0	0	0	0	0	0	0	0	0	0	0	0	0	0	0	0	0	0	0	0	0	0	0	0	0	0	0	0	0	0	0	0	0	0	0	0	0	0	0	0	0	0	0	0	0	0	0	0	0	0	0	0	0
TTTY17A	0	0	0	0	0	0	0	0	0	0	0	0	0	0	0	0	0	0	0	0	0	0	0	0	0	0	0	0	0	0	0	0	0	0	0	0	0	0	0	0	0	0	0	0	0	0	0	0	0	0	0	0	0	0	0	0	0	0	0	0	0	0	0	0	0	0	0	0	0	0	0	0	0	0	0	0	0	0	0	0	0	0	0	0	0	0	0	0	0	0	0	0	0	0
TTTY4C	0	0	0	0	0	0	0	0	0	0	0	0	0	0	0	0	0	0	0	0	0	0	0	0	0	0	0	0	0	0	0	0	0	0	0	0	0	0	0	0	0	0	0	0	0	0	0	0	0	0	0	0	0	0	0	0	0	0	0	0	0	0	0	0	0	0	0	0	0	0	0	0	0	0	0	0	0	0	0	0	0	0	0	0	0	0	0	0	0	0	0	0	0	0
TTTY4B	0	0	0	0	0	0	0	0	0	0	0	0	0	0	0	0	0	0	0	0	0	0	0	0	0	0	0	0	0	0	0	0	0	0	0	0	0	0	0	0	0	0	0	0	0	0	0	0	0	0	0	0	0	0	0	0	0	0	0	0	0	0	0	0	0	0	0	0	0	0	0	0	0	0	0	0	0	0	0	0	0	0	0	0	0	0	0	0	0	0	0	0	0	0
TTTY4	0	0	0	0	0	0	0	0	0	0	0	0	0	0	0	0	0	0	0	0	0	0	0	0	0	0	0	0	0	0	0	0	0	0	0	0	0	0	0	0	0	0	0	0	0	0	0	0	0	0	0	0	0	0	0	0	0	0	0	0	0	0	0	0	0	0	0	0	0	0	0	0	0	0	0	0	0	0	0	0	0	0	0	0	0	0	0	0	0	0	0	0	0	0
BPY2B	0	0	0	0	0	0	0	0	0	0	0	0	0	0	0	0	0	0	0	0	0	0	0	0	0	0	0	0	0	0	0	0	0	0	0	0	0	0	0	0	0	0	0	0	0	0	0	0	0	0	0	0	0	0	0	0	0	0	0	0	0	0	0	0	0	0	0	0	0	0	0	0	0	0	0	0	0	0	0	0	0	0	0	0	0	0	0	0	0	0	0	0	0	0
BPY2C	0	0	0	0	0	0	0	0	0	0	0	0	0	0	0	0	0	0	0	0	0	0	0	0	0	0	0	0	0	0	0	0	0	0	0	0	0	0	0	0	0	0	0	0	0	0	0	0	0	0	0	0	0	0	0	0	0	0	0	0	0	0	0	0	0	0	0	0	0	0	0	0	0	0	0	0	0	0	0	0	0	0	0	0	0	0	0	0	0	0	0	0	0	0
BPY2	0	0	0	0	0	0	0	0	0	0	0	0	0	0	0	0	0	0	0	0	0	0	0	0	0	0	0	0	0	0	0	0	0	0	0	0	0	0	0	0	0	0	0	0	0	0	0	0	0	0	0	0	0	0	0	0	0	0	0	0	0	0	0	0	0	0	0	0	0	0	0	0	0	0	0	0	0	0	0	0	0	0	0	0	0	0	0	0	0	0	0	0	0	0
DAZ4	0	0	0	0	0	0	0	0	0	0	0	0	0	0	0	0	0	0	0	0	0	0	0	0	0	0	0	0	0	0	0	0	0	0	0	0	0	0	0	0	0	0	0	0	0	0	0	0	0	0	0	0	0	0	0	0	0	0	0	0	0	0	0	0	0	0	0	0	0	0	0	0	0	0	0	0	0	0	0	0	0	0	0	0	0	0	0	0	0	0	0	0	0	0
DAZ1	0	0	0	0	0	0	0	0	0	0	0	0	0	0	0	0	0	0	0	0	0	0	0	0	0	0	0	0	0	0	0	0	0	0	0	0	0	0	0	0	0	0	0	0	0	0	0	0	0	0	0	0	0	0	0	0	0	0	0	0	0	0	0	0	0	0	0	0	0	0	0	0	0	0	0	0	0	0	0	0	0	0	0	0	0	0	0	0	0	0	0	0	0	0
DAZ3	0	0	0	0	0	0	0	0	0	0	0	0	0	0	0	0	0	0	0	0	0	0	0	0	0	0	0	0	0	0	0	0	0	0	0	0	0	0	0	0	0	0	0	0	0	0	0	0	0	0	0	0	0	0	0	0	0	0	0	0	0	0	0	0	0	0	0	0	0	0	0	0	0	0	0	0	0	0	0	0	0	0	0	0	0	0	0	0	0	0	0	0	0	0
DAZ2	0	0	0	0	0	0	0	0	0	0	0	0	0	0	0	0	0	0	0	0	0	0	0	0	0	0	0	0	0	0	0	0	0	0	0	0	0	0	0	0	0	0	0	0	0	0	0	0	0	0	0	0	0	0	0	0	0	0	0	0	0	0	0	0	0	0	0	0	0	0	0	0	0	0	0	0	0	0	0	0	0	0	0	0	0	0	0	0	0	0	0	0	0	0
TTTY3B	0	0	0	0	0	0	0	0	0	0	0	0	0	0	0	0	0	0	0	0	0	0	0	0	0	0	0	0	0	0	0	0	0	0	0	0	0	0	0	0	0	0	0	0	0	0	0	0	0	0	0	0	0	0	0	0	0	0	0	0	0	0	0	0	0	0	0	0	0	0	0	0	0	0	0	0	0	0	0	0	0	0	0	0	0	0	0	0	0	0	0	0	0	0
TTTY3	0	0	0	0	0	0	0	0	0	0	0	0	0	0	0	0	0	0	0	0	0	0	0	0	0	0	0	0	0	0	0	0	0	0	0	0	0	0	0	0	0	0	0	0	0	0	0	0	0	0	0	0	0	0	0	0	0	0	0	0	0	0	0	0	0	0	0	0	0	0	0	0	0	0	0	0	0	0	0	0	0	0	0	0	0	0	0	0	0	0	0	0	0	0
CDY1B	0	0	0	0	0	0	0	0	0	0	0	0	0	0	0	0	0	0	0	0	0	0	0	0	0	0	0	0	0	0	0	0	0	0	0	0	0	0	0	0	0	0	0	0	0	0	0	0	0	0	0	0	0	0	0	0	0	0	0	0	0	0	0	0	0	0	0	0	0	0	0	0	0	0	0	0	0	0	0	0	0	0	0	0	0	0	0	0	0	0	0	0	0	0
CDY1	0	0	0	0	0	0	0	0	0	0	0	0	0	0	0	0	0	0	0	0	0	0	0	0	0	0	0	0	0	0	0	0	0	0	0	0	0	0	0	0	0	0	0	0	0	0	0	0	0	0	0	0	0	0	0	0	0	0	0	0	0	0	0	0	0	0	0	0	0	0	0	0	0	0	0	0	0	0	0	0	0	0	0	0	0	0	0	0	0	0	0	0	0	0
CSPG4P1Y	0	0	0	0	0	0	0	0	0	0	0	0	0	0	0	0	0	0	0	0	0	0	0	0	0	0	0	0	0	0	0	0	0	0	0	0	0	0	0	0	0	0.13	0	0	0	0	0	0	0	0	0	0	0	0	0	0	0	0	0	0	0	0	0	0	0	0	0	0	0	0	0	0	0	0	0	0	0	0	0	0	0	0	0	0	0	0	0	0	0	0	0	0	0	0
GOLGA2P3Y	0	0	0	0	0	0	0	0	0	0	0	0	0	0	0	0	0	0	0	0	0	0	0	0	0	0	0	0	0	0	0	0	0	0	0	0	0	0	0	0	0	0	0	0	0	0	0	0	0	0	0	0	0	0	0	0	0	0	0	0	0	0	0	0	0	0	0	0	0	0	0	0	0	0	0	0	0	0	0	0	0	0	0	0	0	0	0	0	0	0	0	0	0	0
GOLGA2P2Y	0	0	0	0	0	0	0	0	0	0	0	0	0	0	0	0	0	0	0	0	0	0	0	0	0	0	0	0	0	0	0	0	0	0	0	0	0	0	0	0	0	0	0	0	0	0	0	0	0	0	0	0	0	0	0	0	0	0	0	0	0	0	0	0	0	0	0	0	0	0	0	0	0	0	0	0	0	0	0	0	0	0	0	0	0	0	0	0	0	0	0	0	0	0

### Sheet: TPM_Combo TF
	1_1	1_2	1_3	1_4	2_1	2_2	2_3	2_4	3_1	3_2	3_3	3_4	4_1	4_2	4_3	4_4	5_1	5_2	5_3	5_4	6_1	6_2	6_3	6_4	7_1	7_2	7_3	7_4	8_1	8_2	8_3	8_4	9_1	9_2	9_3	9_4	10_1	10_2	10_3	10_4	11_1	11_2	11_3	11_4	GFP_1	GFP_2	GFP_3	GFP_4
DDX11L1	0	0.05	0	0	0.06	0.13	0	0	0	0	0	0	0	0	0	0	0	0	0	0.05	0	0	0	0	0	0.05	0.05	0	0	0.07	0	0	0	0	0	0	0.05	0	0	0	0.1	0	0	0	0	0.14	0	0
WASH7P	19.69	14.04	16.94	16.62	20.17	14.75	12.96	14.87	17.46	18.52	17.22	12.39	19.54	17.54	13.89	11.69	15.21	12.63	13.19	13.3	11.6	11.62	7.07	10.6	13.2	11.6	15.8	12.35	11.98	15.68	17.76	12.88	12.03	13.14	12.88	13.01	13.8	12.94	13.31	13.14	17.99	15.81	12.19	11.5	10.74	8.24	10.53	10.88
MIR6859-3	0	0	0	0	0	0	0	0	0	0	0	0	0	0	0	0	0	0	0	0	0	0	0	0	0	0	0	0	0	0	0	0	0	0	0	0	0	0	0	0	0	0	0	0	0	0	0	0
MIR6859-2	0	0	0	0	0	0	0	0	0	0	0	0	0	0	0	0	0	0	0	0	0	0	0	0	0	0	0	0	0	0	0	0	0	0	0	0	0	0	0	0	0	0	0	0	0	0	0	0
MIR6859-1	0	0	0	0	0	0	0	0	0	0	0	0	0	0	0	0	0	0	0	0	0	0	0	0	0	0	0	0	0	0	0	0	0	0	0	0	0	0	0	0	0	0	0	0	0	0	0	0
MIR6859-4	0	0	0	0	0	0	0	0	0	0	0	0	0	0	0	0	0	0	0	0	0	0	0	0	0	0	0	0	0	0	0	0	0	0	0	0	0	0	0	0	0	0	0	0	0	0	0	0
MIR1302-2	0	0	0	0	0	0	0	0	0	0	0	0	0	0	0	0	0	0	0	0	0	0	0	0	0	0	0	0	0	0	0	0	0	0	0	0	0	0	0	0	0	0	0	0	0	0	0	0
MIR1302-11	0	0	0	0	0	0	0	0	0	0	0	0	0	0	0	0	0	0	0	0	0	0	0	0	0	0	0	0	0	0	0	0	0	0	0	0	0	0	0	0	0	0	0	0	0	0	0	0
MIR1302-9	0	0	0	0	0	0	0	0	0	0	0	0	0	0	0	0	0	0	0	0	0	0	0	0	0	0	0	0	0	0	0	0	0	0	0	0	0	0	0	0	0	0	0	0	0	0	0	0
MIR1302-10	0	0	0	0	0	0	0	0	0	0	0	0	0	0	0	0	0	0	0	0	0	0	0	0	0	0	0	0	0	0	0	0	0	0	0	0	0	0	0	0	0	0	0	0	0	0	0	0
FAM138A	0	0	0	0	0	0	0	0	0	0	0	0	0	0	0	0	0	0	0	0	0	0	0	0	0	0	0	0	0	0	0	0	0	0	0	0	0	0	0	0	0	0	0	0	0	0	0	0
FAM138C	0	0	0	0	0	0	0	0	0	0	0	0	0	0	0	0	0	0	0	0	0	0	0	0	0	0	0	0	0	0	0	0	0	0	0	0	0	0	0	0	0	0	0	0	0	0	0	0
FAM138F	0	0	0	0	0	0	0	0	0	0	0	0	0	0	0	0	0	0	0	0	0	0	0	0	0	0	0	0	0	0	0	0	0	0	0	0	0	0	0	0	0	0	0	0	0	0	0	0
OR4F5	0	0	0	0	0	0	0	0	0	0	0	0	0	0	0	0	0	0	0	0	0	0	0	0	0	0	0	0	0	0	0	0	0	0	0	0	0	0	0	0	0	0	0	0	0	0	0	0
LOC729737	5.23	5.68	5.56	4.52	3.61	4.86	4.95	3.76	3.83	4.55	3.82	3.7	3.99	4.85	5.91	4.54	2.87	5.63	5.49	5.61	7	5.68	5.44	5.86	3.75	6.13	6.5	7.17	5.03	4.25	4.75	3.45	5.56	6.79	5.67	5.53	9.19	8.87	9.36	8.97	5.56	6.45	6.24	4.57	5.71	5.33	5.19	5.65
FAM138D	0.05	0.1	0.02	0.05	0	0	0	0.02	0.02	0	0	0	0.05	0	0	0	0	0	0	0.02	0	0.02	0	0	0.02	0.05	0.05	0.09	0	0.02	0.05	0.05	0	0	0.02	0	0.05	0	0	0.02	0.02	0.03	0.04	0	0	0	0	0
OR4F29	0	0	0	0	0	0	0	0	0	0	0	0	0	0	0	0	0	0	0	0	0	0	0	0	0	0	0	0	0	0	0	0	0	0	0	0	0	0	0	0	0	0	0	0	0	0	0	0
OR4F3	0	0	0	0	0	0	0	0	0	0	0	0	0	0	0	0	0	0	0	0	0	0	0	0	0	0	0	0	0	0	0	0	0	0	0	0	0	0	0	0	0	0	0	0	0	0	0	0
OR4F16	0	0	0	0	0	0	0	0	0	0	0	0	0	0	0	0	0	0	0	0	0	0	0	0	0	0	0	0	0	0	0	0	0	0	0	0	0	0	0	0	0	0	0	0	0	0	0	0
LOC100132287	0	0	0	0	0	0	0	0	0	0	0	0	0	0	0	0	0	0	0	0	0	0	0	0	0	0	0	0	0	0	0	0	0	0	0	0	0	0	0	0	0	0	0	0	0	0	0	0
LOC100132062	0	0	0	0	0	0	0	0	0	0	0	0	0	0	0	0	0	0	0	0	0	0	0	0	0	0	0	0	0	0	0	0	0	0	0	0	0	0	0	0	0	0	0	0	0	0	0	0
LOC101928626	0	0	0	0	0	0	0	0	0	0.09	0	0	0	0	0	0	0	0	0	0	0	0	0	0	0	0	0	0	0	0	0.1	0	0	0	0	0.18	0	0	0	0	0	0	0	0	0	0	0	0
MIR6723	230.86	309.04	219.96	439.21	207.56	345.54	325.26	348.9	234.14	380.21	186.28	186.28	312.16	385.4	285.59	464.71	177.28	347.99	488.41	369.67	189.97	364.44	185.33	441.29	384.42	152.18	260.25	246.57	307.99	416.92	419.15	276.51	384.32	301.68	370.54	480.63	489.29	373.01	335.17	284.29	315.8	371.17	253.12	194.28	254.65	282.06	316.33	490.99
LOC100133331	1.08	1	1.56	1.56	1.23	1.54	1.41	1.02	1.14	1.21	1.33	1.2	1.17	1.43	1.85	1.64	0.88	1.5	1.81	1.72	1.39	1.21	1.17	1.29	0.69	1.97	2.04	2.42	1.52	0.94	1.5	1.36	1.3	1.61	1.72	1.21	2.54	1.94	1.97	1.33	0.91	2.35	1.09	1.15	1.36	1.3	1.33	1
LOC100288069	3.81	1.64	1.28	2.8	3.3	2.05	3.62	2.09	1.35	3.04	3.15	1.47	4	5.36	4.48	3.03	3.8	1.86	4.92	3.17	1.11	2.84	3.73	2.57	1.95	4.08	5.57	5.89	2.51	0.41	2.06	0.69	2.11	3.88	3.52	4.2	3.07	6.3	5.37	5.29	2.22	4.62	2	4.08	3.11	4.9	3.32	3.45
FAM87B	0.27	0.04	0	0.33	0.14	0.11	0.1	0.07	0.07	0	0.24	0.04	0.24	0.16	0.12	0.21	0.07	0.17	0.47	0.77	0	0.69	0	0.34	0	0.08	0.08	0.27	0.3	0.15	0	0.21	0.16	0.37	0	0.19	0.32	0.26	0.17	0.09	0	0.04	0.15	0.09	0.48	0.16	0.49	0.14
LINC00115	4.76	2.85	3.41	3.28	5.16	4.21	3.92	4.01	4.05	4.15	4.71	3.34	4.57	4.92	3.5	4.31	3.85	5.12	2.84	4.27	3.65	4.43	2.86	3.51	3.24	4.5	3.52	3.38	3.72	2.19	4.82	3.22	4.06	3.84	3.98	2.84	3.55	2.8	2.98	3.38	2.25	3.21	2.59	2.96	3.11	3.53	2.8	2.18
LINC01128	7.76	7.44	6.97	8.5	7.91	6.85	8.01	6.53	6.35	6.79	5.96	6.14	8.45	7.79	7.69	7.42	7.78	6.47	6.34	6.9	7.54	7.63	6.98	6.39	5.42	7.93	7.71	7.37	8.05	5.38	6.17	6.47	7.18	6.71	7.78	7.02	8.06	7.46	7.43	7.77	4.34	4.67	4.09	4.4	6.6	5.88	6.5	6.37
FAM41C	0.26	0	0	0	0.16	0.17	0	0	0	0.04	0.04	0	0.27	0.23	0	0	0	0	0.11	0	0.19	0.09	0	0	0	0	0.05	0.06	0	0.07	0.09	0	0.29	0.12	0.11	0	0.09	0	0.14	0.1	0.15	0	0	0	0	0	0	0.16
LOC100130417	10.06	7.64	13.05	6.33	3.55	4.71	4.88	3.19	0.05	0	0	0	1.54	0.31	1.84	1.42	1.06	1.36	2.18	2.14	0.11	0.05	0	0.1	2.39	2.96	3.89	2.96	1.99	4.46	6.29	3.28	1.35	0.79	1.88	1.53	4.02	2.73	2.33	2.96	0.11	0.11	0	0	0	0	0	0
SAMD11	10.53	10.38	13.65	8.09	4.26	5.15	5.08	4.68	0	0	0	0.06	2.72	2.08	3.94	2.3	2.18	3.38	4.14	4.75	0	0	0.06	0.14	2.06	1.78	3.28	2.59	2.52	4.69	4.97	2.81	1.4	1.85	1.44	1.63	3.93	3.18	1.66	2.68	0.16	0.2	0.2	0.17	0	0	0	0
NOC2L	169.15	172.38	187.42	160.09	178.9	172.03	169.91	163.18	176.44	183.87	193.09	178.02	178.85	170.8	165.62	152.28	179.25	170.14	180.04	180.67	139.49	147.82	140.09	137.76	144.84	170.95	159.29	166.69	165.74	173.97	165.47	171.83	165.2	159.87	161.27	154.44	167.77	150.72	154.29	146.79	154.75	162.06	155.64	165.76	140.4	144.56	145.85	148.88
KLHL17	8.83	8.91	9.14	8.28	6.22	5.22	5.99	5.65	5.97	5.88	6.1	4.81	10.75	6.37	7.82	5.91	6.32	6.06	7.22	6.2	4.31	5.25	4.3	4.4	4.63	4.02	5.45	5.01	5.07	4.76	5.4	6.09	5.78	5.84	5.17	5.41	6.18	5.66	5.16	5.5	4.6	6.46	5.75	6.68	5.35	4.67	3.85	3.77
PLEKHN1	0.18	0.07	0.37	0.13	0.22	0.06	0.22	0.06	0.06	0.44	0.22	0	0.06	0.13	0	0.06	0	0.03	0.22	0	0	0.12	0	0	0.06	0	0.13	0	0.06	0.14	0.06	0.15	0.13	0	0.05	0	0	0.31	0.27	0.1	0.81	2.22	1.31	0.97	0	0	0	0.03
PERM1	0	0	0.06	0.07	0.03	0.04	0.02	0.08	0	0	0.02	0.04	0	0.02	0	0	0	0	0.05	0.02	0	0	0.04	0	0	0	0.05	0	0	0	0	0	0	0	0	0	0	0	0.02	0.05	0.33	0.29	0.26	0.05	0	0	0	0.02
HES4	317.28	296.84	304.61	289.14	245.79	262.58	228.92	272.06	38.04	43.04	41.67	61.06	283.9	294.65	292.98	283.1	394.98	353.73	279.52	288.54	300.26	253.67	276.8	282.32	319.17	193.55	294.14	216.88	237.42	341.91	286.44	295.22	265.18	286.7	283.42	264.07	305.03	265.2	248.87	292.26	25.76	34.93	33.28	38.3	81.11	71.02	80.14	63.41
ISG15	58.04	64.83	64.37	55.69	53.98	43.29	49.83	44.72	29.03	32.15	33.5	28.57	68.83	94.68	51.42	60.02	68.36	57.73	62.53	62.34	46.8	51.84	51.78	53.69	73.3	42.99	58.45	46.63	77.16	82.17	54.52	57.73	64.38	57.47	57.12	53.76	63.55	60.29	57.18	70.04	11.39	13.45	13.13	13.87	28.66	33.91	27.45	28.31
AGRN	496.63	504.95	445.74	515.53	469.79	429.48	438.99	373.43	74.25	79.29	81.87	85.21	558.53	530.43	544.47	451.05	516.23	535.56	480.65	466.45	517.74	487.5	494.08	475.14	343.44	336.59	486.79	426.08	381.29	327.27	369.47	459.75	432.85	499.65	496.44	486.57	524.34	473.72	408.82	468.08	90.33	94.8	87.18	94.64	79.69	75.51	73.12	66.14
RNF223	0.16	0	0.13	0.14	0	0	0.12	0	0	0	0	0	0	0	0	0	0	0.07	0	0	0.14	0	0	0	0	0.15	0	0	0	0	0	0.11	0	0	0	0	0.14	0	0.36	0.15	0.29	0.15	0.26	0.38	0	0	0	0
C1orf159	8.03	7.49	10.37	9.9	11.66	8.89	9.16	10.32	11.27	10.28	12.01	11.07	10.53	10.44	12.77	11.01	8.79	9.41	9.57	9.48	10.02	9.13	10.64	10.27	8.69	7.4	9.62	8.51	9.38	12.75	10.5	9.82	8.42	8.14	9.17	7.79	9.02	8.21	7.65	8.97	10.89	11.52	10.14	9.79	7.29	7.22	6.69	8.49
LINC01342	0	0	0	0	0	0	0	0	0	0	0	0	0	0.05	0	0	0	0	0	0	0	0	0	0	0	0	0	0	0	0	0	0	0	0	0	0	0	0	0.1	0	0	0	0	0	0	0	0	0
MIR200B	0	0	0	0	0	0	2.09	0	0	0	0	0	0	0	0	0	1.46	0	0	0	0	0	0	0	0	0	0	0	0	0	0	0	0	0	0	0.76	0	0	0.86	0	0	0	0	0	0	0	0	0
MIR200A	5.8	0	5.46	0	0	0	0	0	0	0	0	0	0	0	0.85	0	0	0.91	2.03	0	0	0	0	0	0	0	0	0	0	0	0	0	0	0	2.01	0	0	0	0	0	0	0	0	0	0	0	0	0
MIR429	1.05	5.02	0.85	4.83	2.18	3.56	0	1.61	0	0	1.62	0	0	0	0	0	0	0	1.1	0	0	0	0	0	0	0	0	0	1.76	0	0	0	0	0.79	0	0	0.92	0	0	5.96	0	0	1.79	0	0	0	0	0
TTLL10	0.56	0.77	0.56	0.18	0.67	0.95	0.95	0.45	0.09	0	0.04	0.02	0.52	0.35	0.83	0.64	0.36	0.74	0.76	0.58	0	0	0	0	0.09	0.26	0.47	0.33	0.09	0.13	0.54	0.04	0.24	0.44	0.56	0.55	0.32	0.27	0.26	0.32	0	0.03	0	0.11	0	0.05	0	0
TNFRSF18	16.03	15.35	17.19	13.48	6.72	6.72	7.56	8.29	0.11	0	0.11	0	12.93	4.17	14.72	11.64	49.93	35.67	28.55	24.79	0.8	0.56	0.12	0.86	8.45	4.06	5.15	4.57	2.92	12	7.71	11.82	16.87	18.93	18.69	18.21	8.36	6.29	3.13	6.11	0.14	0	0.12	0	0.14	0	0	0.33
TNFRSF4	2.84	6.27	4.83	4.28	2.71	3.15	2.64	3.45	1.36	2.28	1.22	1.18	2.66	1.91	2.37	2.19	3.72	4.09	2.89	2.38	3.7	2.78	2.83	3.45	4.77	1.76	2.5	2.44	3.51	4.4	3.53	4.16	3.79	4.46	2.84	2.48	3.4	3.11	2.52	2.09	0	0	0.27	0.15	3.47	1.66	2.57	0.91
SDF4	345.4	334.16	367.96	339.85	289.78	282.56	278.48	298.63	255.11	257.34	268.63	265.88	286.89	286.04	281.55	265.46	305.43	316.73	311.83	317.3	268.28	279.19	282.7	279.18	286.64	261.02	295.17	268.47	269	303.5	289.5	295.89	284.84	298.3	297.58	288.65	300.97	282.32	269.88	293.59	224.1	223.82	235.41	233.46	299.29	312.16	292.67	297.39
B3GALT6	36.8	34.33	32.59	37.01	35.87	38.45	37.3	39.35	32.94	34.53	31.36	35.24	36.21	34.34	29.26	35.75	43.37	36.02	32.64	32.08	49.42	46.47	49.66	49.73	36.48	32.82	37.78	35.22	33.54	45.86	34.72	43.02	36.09	36.12	36.13	32.55	38.76	34.65	34.19	37.02	12.22	20.18	15.98	18.28	44.16	44.52	44.27	40.23
FAM132A	1.84	1.76	3.43	1.84	0.7	0.78	0.95	0.7	0.59	0	0.45	0.35	0.67	1.05	0.74	1.06	2	3.07	3.76	2.3	0.62	0.57	0	0.28	0.96	0.7	1.25	0.4	0.56	1.35	0.73	1.47	2.77	1.2	1.97	2.62	1.39	1.21	0.94	1.82	0.16	0.32	0.36	0.33	0.41	0.66	0.58	0.19
UBE2J2	83.45	82.32	83.29	78.43	77.44	77.9	80.24	77.66	71.18	78.15	81.8	79.15	91.07	80.89	87.03	86.9	91.15	80.47	85.3	82.54	71.55	71.18	75.27	79.47	72.96	68.72	75.37	71.49	76.64	71.59	79.3	91.03	84.11	76.72	80.25	83.63	82.37	77.81	77.07	83.91	71.02	80.12	77.11	79.75	76.6	73.58	76.85	75.63
SCNN1D	0.57	0.38	1.2	0.39	0.53	1.02	0.89	0.85	0.4	0.31	0.46	0.47	0.73	0.51	0.65	0.93	0.48	0.48	0.24	0.52	0.74	0.54	0.49	1.1	0.7	0.4	0.29	0.54	0.38	0.59	0.4	0.54	0.6	0.73	0.55	0.24	0.43	0.74	0.59	0.57	0.46	0.55	0.68	0.42	0.39	1.2	0.9	0.31
ACAP3	35.83	33.46	38.45	33.82	33.53	34.16	31.23	28.21	32.75	30.93	32.97	30.64	33.81	28.31	32.85	26.96	31.51	28.61	32.07	28.53	31.95	28.43	30.17	29.1	30.36	27.25	31.87	28.78	28.62	27.39	28.29	35.05	29.18	28.9	28.37	26.45	35.73	31.67	32.48	34.84	17.19	23.02	19.28	19.96	28.9	27.75	28.66	23.25
MIR6726	0	0	0	0	0	0	0	0	0	0	0	0	0	0	0	0	0	0	0	0	0	0	0	0	0	0	0	0	0	0	0	0	0	0	0	0	0	0	0	0	0	0	0	0	0	0	0	0
PUSL1	21.84	22.85	20.48	20.74	18.91	21.4	20.03	23.59	18.84	17.61	17.61	17.85	24.15	22.31	20.81	18.52	16.26	16.83	23.22	19.22	12.28	13.38	12.5	13	21.41	14.26	18.35	14.11	18.98	21.41	21.64	17.9	17.41	17.42	14.2	15.48	19.75	14.4	18.06	18.41	22.07	25.41	25.04	23.99	12.64	12.12	13.43	13.22
CPSF3L	67.33	71.97	65.73	72.61	73.23	72.41	72.44	69.17	73.03	77.97	70.27	74.11	71.04	74	78.66	70.48	59.86	73.68	69.92	76.71	79.61	73.34	73.4	72.72	69.48	63.58	68.35	70.6	72.73	78.5	69.7	60.91	68.59	74.76	74.6	70.83	75.43	72.1	71.9	73.3	44.49	55.92	50.91	61	64.88	61.79	64.94	64.26
MIR6727	0	0	0	0	0	0	0	0	0	0	0	0	0	0	0	0	0	0	0	0	0	0	0	0	0	0	0	0	0	0	0	0	0	0	0	0	0	0	0	0	0	0	0	0	0	0	0	0
CPTP	16	16.72	14.85	17.39	20.11	16.18	17.28	15.53	17.35	16.32	17.33	18.37	17.81	15.96	13.34	15.17	14.83	14.76	15.21	15.45	17.69	21.81	19.13	20.58	15.54	11.09	14.56	13.31	17.43	19.47	15.62	19.2	15.26	17.27	13.2	14.72	12.25	13.3	16.25	14.92	6.16	7.67	8.96	8.77	19.31	17.81	17.3	16.74
TAS1R3	0.61	0.07	0.49	0.22	0.07	0.23	0.21	0.26	0.35	0.06	0.26	0.25	0.18	0.12	0.06	0.22	0.33	0.39	0.07	0.29	0.06	0.76	0.28	0.29	0.57	0.19	0.29	0.61	0.23	0.02	0.42	0.05	0.17	0.13	0.05	0.34	0.18	0.59	0.51	0.42	0	0.2	0.23	0.2	0.43	0.36	0.13	0.31
DVL1	45.35	40.85	53.68	45.78	40.07	36.23	36.27	39.97	39.42	41.67	46.12	39.1	42.23	37.73	41.18	35.08	33.92	31.05	39.3	33.35	26.5	30.67	31.05	24.66	35.1	28.54	34.05	30.41	30.97	31.87	35.22	33	30.11	31.75	30.25	29.14	40.1	31.85	32.73	32.61	33.88	38.72	37.99	40.03	25.67	27.32	27.86	26.2
MIR6808	0	0	0	0	0	0	0	0	0	0	0	0	0	0	0	0	0	0	0	0	0	0	0	0	0	0	0	0	0	0	0	0	0	0	0	0	0	0	0	0	0	0	0	0	0	0	0	0
MXRA8	20.86	20.13	21.77	15.03	11.66	10.12	9.04	6.8	22.67	17.86	28.49	16.93	5.75	5.25	5.43	4.47	4.06	3.72	10.42	7.87	0.41	1.06	1.21	0.47	7.28	7.22	7.13	6.22	13.95	9.34	11.69	6.43	5.65	4.89	5.62	4.83	6.07	5.09	8.27	5.88	49.78	62.01	66.84	49.55	0.68	0.61	0.36	0.45
AURKAIP1	242.89	217.41	262.43	218.59	237.79	230.73	214.72	245.81	249.46	223.37	259.3	222.72	233.27	210.22	218.59	212.73	284.45	211.93	223.97	221.57	182.62	174.17	206.85	194.08	244.91	164.61	186.99	183.74	220.05	313.21	222.86	284.05	201.08	192.88	170.72	174.37	180.15	168.84	177.21	168.64	235.98	216.11	233.42	225.83	140.17	150.61	161.64	148.62
CCNL2	155.11	151.22	151.42	148.25	141.05	145.96	147.08	133.5	123.08	130.51	129.33	128.22	157.72	155.79	160.14	150.9	152.76	164.48	161.48	147.14	158.45	149.57	155.45	158.8	130.87	142.03	153.19	148.24	138.94	139.57	141.77	138.24	145.76	151.96	156.49	149.05	154.96	150.24	143.24	150.42	113.68	117.18	113.45	112.02	124.6	120.81	112.62	108.59
LOC148413	26.1	28.13	28.82	25.57	26.16	25.59	26.6	24.45	25.21	22.28	23.87	23.46	26.45	26.33	23.55	24.22	27.16	24.82	27.01	28.85	27	23.43	20.83	24.23	25.49	25.7	23.11	25.64	24.55	28.92	27.2	26.95	27.63	25.99	25.7	26.98	26.53	28.58	25.11	27.72	17.26	19.96	21.15	19.88	19.6	20.73	18.95	21.8
MRPL20	287.67	279.03	279.51	247.08	270.29	242.15	237.32	265.2	250.55	249.25	248.98	246.44	279.63	251.13	259.28	264.29	336.53	242.31	245.91	254.08	193.06	205.45	216.88	220.62	265.96	196.94	227.07	202.93	249.3	319.61	268.85	332.2	246.75	231.15	220.51	225.68	193.16	188.83	207.61	214.65	192.51	178.77	202.49	180.85	173.08	168.84	165.81	181.66
ANKRD65	15.45	15.48	16.23	11.33	2.89	2.39	2.18	3.9	1.06	0.62	1.05	0.56	8.66	5.17	6.03	5.59	15.92	15.44	12.64	14.63	4.86	3.1	4.67	4.21	2.95	4.74	5.93	3.64	3.84	5.67	4.81	4.3	8.64	8.6	8.11	7.51	6.35	3.79	2.46	4.59	2.11	1.12	1.49	1.55	0.08	0.21	0.31	0.3
TMEM88B	1.24	2.37	2.57	0.98	0.74	0.6	1.08	0.68	1.25	1.02	3.7	1.17	0.94	1.27	0	0.28	1.98	0.84	1.48	1.52	0.33	0.76	1.59	0.45	0.68	0.82	1.49	1.05	0.45	1.38	0.16	2.63	2.38	2.14	1.23	1.32	0.62	0.85	2.33	1.34	1.68	1.72	2.86	2.24	0	0	0	0
LOC102724312	2.41	0.91	2.29	1.88	1.97	1.11	0.89	0.73	0.86	0.18	1.24	0.85	2.2	1.31	1.35	1.85	2.68	2.62	2.75	2.89	0.81	0.88	1.01	1.78	1.34	1.63	1.29	0.69	1.53	2.46	1.67	2.37	1.96	2.31	1.21	0.84	0.77	1.33	1.23	1.8	1.45	0.78	1.68	0.92	0	0	0.29	0
VWA1	82.97	75.46	101.34	69.94	65.77	59.72	57.64	60.62	30.03	24.33	35.74	23.15	84.41	63.02	70.31	72.15	106.24	107.05	90.46	91.01	59.78	58.45	65.19	64.59	61.67	52.48	60.51	48.72	40.18	67.21	66.81	66.92	62.06	73.95	73.24	63.11	78.59	63.32	57.64	65.15	67	55.71	63.99	46.57	0.64	0.44	0.59	0.92
ATAD3C	0.65	1.19	1.11	0.83	1.08	0.94	0.94	0.93	0.64	0.48	0.75	0.52	1.26	1.03	1.51	1.49	1.69	1.51	1.02	0.97	1.47	1.59	1.29	1.41	1	1.01	1.41	1.31	0.38	1.32	1.31	1.04	1.23	1.23	1.42	1.08	1.33	1.17	1.36	1.24	3.82	3.02	2.63	2.17	0.13	0.22	0.18	0.28
ATAD3B	55	48.3	59.47	48.96	50.77	46.46	41.55	48.64	41.48	38.95	43.68	39.11	70.89	51	56.56	51.48	49.28	40.96	52.62	48.39	28.26	27.89	28.38	28.04	38.68	32.73	38.48	33.74	39.84	41.37	37.29	50.96	42.68	38.91	38.06	36.97	34.82	34.42	38.09	30.56	70.19	60.18	63.41	55.39	32.04	35.81	31.54	32.55
ATAD3A	43.33	45.4	47.77	49.97	50.84	49.7	47.76	47.32	53.99	47.43	57.69	50.23	47.89	45.98	49.6	41.37	46.33	37.87	43.63	42.24	38.65	38.71	37.34	36.89	42.06	37.13	44.44	38.5	45.08	47.75	41.88	44.3	39.19	39.85	36.3	41.57	41.69	43.01	39.45	37.94	45.16	48.88	47.23	49.22	35.67	35.99	37.79	37.45
TMEM240	0.7	1.72	1.01	0.72	0.97	1.92	2.14	2.21	1.59	1.03	1.21	1.03	0.97	1.61	1.51	1.24	1.25	1.18	2.12	1.48	1.29	2.07	2.1	1.9	2.87	1.31	2.69	1.39	0.13	1.62	2.33	1.05	1.38	1.29	1.03	1.35	1.44	1.05	1.46	1.33	1.85	1.36	1.06	1.14	0.92	0.68	0.15	1.07
SSU72	237.4	248.57	242.7	239.69	252.54	252.98	231.57	248.56	248.75	240.73	247.8	260.67	256.81	252.81	249.05	255.1	244.15	224.14	232.68	219.66	254.29	229.48	232.88	245.69	255.36	232.29	238.39	241.82	243.41	262.88	229.39	233.01	236.82	235.33	240.05	237.8	229.71	222.61	231.01	241.12	211.72	215.4	230.1	234.96	298.9	290.04	291.88	275.71
C1orf233	0.58	0.84	0.74	0.61	0.87	1.56	0.32	0.83	0.33	1.72	0.77	0.62	0.89	0.82	0.81	0.8	0.7	0.71	0.44	0.29	1.15	2	2.31	2.18	0.77	0.7	0.47	1.88	1.33	1.03	1.54	0.45	0.65	1.13	0.46	0.48	0.88	0.48	1.45	1.18	0.47	0.97	0.85	1.46	1.71	0.8	2.22	3.06
MIB2	47.79	42.61	41.03	38.62	34.94	32.99	33.83	33.97	24.68	24.12	27.06	26.6	42.32	36.84	36.03	33.46	41.85	35.38	36.21	34.91	34.84	31.56	35.27	34.12	34.37	29.18	36.13	30.88	28.39	34.1	30.61	33.77	32.09	32.82	31.38	35.95	38.14	33.43	35.7	36.04	25.85	26.5	28.14	29.55	38.45	35.14	34.29	30.9
MMP23B	0.21	0	0	0.07	0.07	0	0	0.11	0	0.06	0	0	0.06	0.19	0.19	0	0.11	0.07	0	0	0	0	0	0	0	0	0	0	0	0.09	0.12	0.1	0.05	0	0	0	0	0	0	0	0	0	0.06	0	0	0	0.07	0
MMP23A	0.34	0.05	0.31	0.22	0.15	0.12	0.22	0.37	0	0.08	0.07	0.16	0.21	0.3	0.34	0.15	0.38	0.18	0.3	0	0.49	0.25	0.16	0.45	0.18	0.27	0.18	0.17	0.2	0.75	0.17	0.26	0.37	0.51	0.2	0.36	0.38	0.28	0.27	0.27	0	0.05	0.08	0.09	0.14	0.13	0.1	0.15
CDK11B	148.01	135.46	155.34	138.52	140.43	156.36	148.07	170.19	152.92	135.08	139.72	150.49	154.08	140.64	152.56	148.43	150.02	143.99	142.15	139.72	138.62	117.48	123.67	135.87	160.44	162.35	145.29	146.55	142.55	227.44	163.47	140.3	149.39	139.93	139.56	136.28	134.48	137.47	133.7	135.74	146.72	132.3	139.04	138.45	97.97	92.62	97.83	96.73
SLC35E2B	22.38	23.08	22.19	21.88	23.43	20.5	21.75	18.57	20.5	21.86	21.69	21.57	22.95	20.29	22.26	19.3	15.85	17.05	21.61	20.32	18.94	19.37	18.78	17.01	14.64	16.7	21.2	22.09	20.52	10.59	19.28	18.82	17.93	21.38	19.16	19.66	20.8	20.34	24.1	22.22	22.23	19.58	18.82	19.73	22.03	18.71	19.56	17.87
CDK11A	41.29	38.29	40.44	35.95	39.95	39.82	39.11	43.65	35.61	32	32.17	35.81	43.83	38.9	40.75	38.99	41.2	38.81	36.15	39.48	39.93	32.12	30.85	34.67	43.11	42.57	38.67	40.78	38.15	57.73	45.34	40.77	44.07	37.26	36.45	37.71	42.88	39.48	34.84	33.57	38.37	35.06	38.34	34.07	29.39	27.65	25.13	28.4
SLC35E2	3.48	4.38	3.08	3.14	3.38	3.09	3.57	3.13	3.11	3.5	2.91	3.25	3.6	3.74	3.45	3.29	3	3	3.28	3.04	3.71	2.93	3.1	2.89	2.58	2.5	3.72	2.92	3.11	2.33	3.31	3.49	3.45	3.26	3.26	2.92	3.95	4	3.81	3.6	3.33	3.79	3.86	2.92	3.94	3.26	3.49	3.28
NADK	56.51	57.35	61.08	62.59	58.86	59.27	55.35	52.91	48.29	48.78	49.37	50.13	51.88	46.52	53.79	47.25	49.93	49.71	50.59	52.26	50.99	48.97	48.82	49.1	51.24	47.29	58.25	53.06	49.28	42.04	48.32	50.59	47.12	49.09	50.92	51.27	59.65	58.32	56.76	57.96	59.72	60.92	61.71	64.08	44.72	43.24	46.29	43.3
GNB1	448.45	483.17	437.31	506.24	504.81	443.27	478.88	420.66	459.58	544.96	509.66	528.5	572.63	604.69	540.36	476.64	424.85	534.91	561.89	580.5	584.57	591.15	598.63	531.87	373	594.62	535.57	576.29	567.1	335.49	479.57	420.36	486.3	541.21	567.6	553.71	489.48	494.29	482.79	440.16	313.66	364.19	337.2	364.88	591.56	554.1	544.39	513.42
CALML6	3.72	2.12	3.95	1.75	0.74	1.07	1.93	1.52	0.31	0.26	0.61	0.59	0.63	1.35	1.26	1.07	1.96	2.09	2.15	0.82	0.87	0.75	0.71	0.73	1.51	1.03	1.77	3.39	0.53	1.74	1.46	1.87	0.67	1.25	0.88	0.78	1.95	0.99	2	1.87	0.52	0.23	0.88	0.39	0.31	0.21	1.48	0.42
TMEM52	3.09	2.18	1.98	1.17	0.38	0.39	1.25	0.7	1.43	0.9	1.9	1.66	0.16	0.65	0.32	0.29	0.15	0	0.29	0	0.34	0.16	0	0.46	0.56	0	0.68	1.51	0.23	0.24	0.32	0.62	0.26	0.07	0.32	0.15	0	0.18	0.34	0.52	0.52	0.18	0.62	0.53	0	0.16	0.18	0.14
CFAP74	0.95	0.42	0.91	0.67	0.35	0.59	0.49	0.73	0	0.08	0.1	0.07	1.23	0.52	0.92	1.06	0.59	0.67	0.47	0.54	0.03	0.07	0	0.03	0.27	0.39	0.33	0.29	0.1	0.23	0.37	0.37	0.38	0.33	0.42	0.51	0.31	0.22	0.14	0.32	0.26	0.06	0.21	0.06	0.17	0.2	0	0.14
GABRD	0.18	0.09	0.84	0.25	0.19	0.5	0.14	0.35	0.5	0	0.21	0.08	0.16	0	0	0	0	0	0	0.08	0.13	0	0	0	0.14	0.04	0.3	0	0.08	0.24	0.08	0.28	0	0	0.06	0	0.32	0.17	0.26	0.39	0.34	0	0.62	0.18	0	0	0	0
PRKCZ	3	3.36	3.65	3.64	7.12	10.37	9.23	6.62	12.01	10.94	14.4	11.12	1.7	2.16	1.55	2.16	0.72	0.91	1.92	1.53	0.96	0.85	0.9	0.86	4.77	3.95	4.36	3.19	2.16	4.22	4.12	3.52	1.22	1.47	1.19	1.54	3.53	6.94	10.06	5.33	81.78	65.75	69.36	58.47	0.64	0.67	0.53	0.35
FAAP20	8.17	7.57	8.92	7.83	8.79	8.25	8.52	8.62	6.93	7.15	7.52	7.75	9.47	9.28	9.28	9.39	13.03	9.6	8.26	8.49	11.48	12.12	13.37	13.09	8.99	6.46	7.67	6.13	9.86	13.29	8.05	10.67	9.77	9.59	7.97	8.22	7.16	6.52	7.03	7.45	2.46	3.23	3.25	3.16	8.91	9.48	9.67	10.14
SKI	64.1	64.24	55.83	67.65	76.59	66.98	75.01	63.11	74.06	75.79	78.64	74.17	89.42	86.83	88.17	76.08	60.9	70.55	80	74.47	69.29	75.73	69.04	69.8	44.01	73.51	70.42	73.41	73.95	28.52	58.39	59.14	71.36	74.04	78.05	78.83	70.67	70.85	69.87	68.35	46.29	54.06	51	62.2	86.1	80.9	76.43	80.35
MORN1	1.45	1.86	1.65	1.66	2.34	2.09	2.34	1.39	1.84	1.99	1.74	1.67	1.63	1.96	2.18	1.53	1.72	1.92	2.04	2.1	1.46	1.3	1.58	1.2	1.57	1.82	1.67	1.62	1.43	1.33	1.95	1.42	1.74	2.18	2.31	2.38	2.16	2.41	1.95	2.47	1.2	1.15	1.37	1.26	1.83	1.48	1.84	1.76
LOC100129534	0.97	1.6	0.78	0.78	0.56	0.82	0.83	0.77	1.03	1.28	0.75	0.51	1.2	0.84	1.06	1.66	1.24	2.49	2.07	1.57	1.07	1.06	1.17	1.89	0.89	1.16	0.83	1.43	1.17	1.18	1.43	0.76	1.29	1.08	1.8	1.22	1.7	2.09	1.46	2.2	0	0.45	0.5	0.38	0.95	1.16	1.15	0.47
RER1	78.4	72.98	79.21	66.71	67.1	68.26	69.55	74.4	69.16	65.23	67.37	64.3	64.39	64.54	64.84	68.32	63.98	60.9	62.18	63.07	56.36	57.83	62.28	60.36	73.4	56.85	65.59	60.26	67.4	71.4	67.92	68.91	65.38	60.32	60.81	60.98	62.11	67.95	66.48	66.06	76.08	69.08	69.21	70.29	67	60.57	64.37	66.85
PEX10	11.08	14.15	10.32	9.77	13.58	12.62	13.7	13.56	8.66	13.79	11.67	12.27	13.25	13.34	14.11	13.57	12.43	14.78	15.95	15.68	15.26	15.06	16.22	13.39	12.09	10.13	13.25	12.78	13.85	11.76	14.37	14.76	14.45	14.43	13.92	12.1	12.81	14.47	13.32	14.62	6.4	8.07	7.54	9.07	15.49	16.3	16.68	13.81
PLCH2	0	0	0	0	0	0.02	0	0	0	0	0	0	0.02	0	0	0.01	0	0	0	0.01	0	0	0	0	0	0.01	0	0.02	0	0.01	0	0.01	0	0.01	0	0.02	0.05	0.01	0.02	0	0	0	0	0	0	0.01	0	0
PANK4	0	0	0.05	0	0	0	0	0	0	0	0.03	0	0	0	0.03	0	0	0	0	0	0	0	0	0	0	0.03	0	0	0	0	0	0	0.01	0	0.01	0	0	0	0	0.02	0.03	0	0	0	0	0.03	0.03	0.03
HES5	0	0	0	0	0	0	0	0	0	0	0	0	0	0	0	0	0	0	0	0	0	0	0	0	0	0	0	0	0	0	0	0	0	0	0	0	0	0	0	0	0	0	0	0	0	0	0	0
LOC115110	0	0	0	0.04	0	0	0	0	0	0	0	0.02	0	0	0	0	0.02	0.04	0	0	0	0	0	0	0	0	0	0	0	0	0.02	0	0	0.02	0.01	0	0	0	0	0	0	0	0	0	0	0	0	0
TNFRSF14	0.03	0.01	0.04	0.02	0.05	0	0.07	0	0	0.02	0	0	0.09	0	0.04	0.07	0.04	0.02	0.09	0.04	0	0	0	0	0	0.01	0.06	0	0.02	0.03	0	0.03	0.02	0.03	0.03	0	0	0	0	0.02	0	0	0.02	0	0	0	0	0
LOC100996583	0	0	0	0	0	0	0	0	0	0	0	0	0	0	0	0.1	0	0	0	0	0	0	0	0	0	0	0	0	0	0	0	0	0	0	0	0.05	0	0	0	0.12	0	0	0	0	0	0	0	0
FAM213B	0.07	0	0.02	0.09	0.12	0.05	0.09	0.06	0.05	0.05	0.06	0.11	0.08	0.16	0.03	0.02	0.12	0.12	0.08	0.09	0	0.09	0.02	0.09	0.05	0.01	0.06	0.16	0	0	0.03	0.07	0.01	0.08	0.07	0.08	0.05	0.01	0.1	0.11	0	0.03	0.03	0.03	0.03	0.04	0.12	0.06
MMEL1	0	0.03	0.07	0	0.02	0.05	0	0	0	0	0	0	0	0.05	0.07	0	0.07	0	0	0	0	0	0	0	0	0	0.01	0.11	0	0.04	0.05	0.1	0.01	0.03	0.06	0.05	0.01	0.04	0.03	0	0	0	0	0	0	0	0	0
TTC34	0	0	0	0	0	0.04	0	0	0	0	0	0	0	0	0.17	0	0	0	0	0	0	0	0.04	0	0	0	0	0	0	0	0	0	0	0	0	0	0	0.05	0	0.02	0	0	0	0	0	0	0	0
ACTRT2	0	0	0	0	0	0	0	0	0	0	0	0	0	0	0	0	0	0	0	0	0	0	0	0	0	0	0	0	0	0	0	0	0	0	0	0	0	0	0	0	0	0	0	0	0	0	0	0
LINC00982	1.11	1.5	1.44	2.17	1.18	2.96	1.81	1.68	1.94	2.86	2.17	4.25	1.24	1.18	1.68	2.39	3.72	2.54	2.87	1.58	12.95	7.54	6.17	8.42	6.43	4.85	5.24	6.99	1.16	3.07	2.58	5.68	5.56	5.17	5.56	5.49	5.77	6.17	7.43	7.13	0.04	0.13	0.12	0.33	0.84	0.5	0.56	0.31
PRDM16	3.1	2.83	2.57	5.38	3.06	5.09	4.72	3.54	4.12	4.84	3.16	6.6	2.78	1.81	3.01	4.12	4.52	4.61	3.77	3.23	18.01	11.83	11.24	12.42	6.64	9.46	8.11	9.83	3.06	2.83	3.09	6.45	9.97	9.51	8.76	9.18	12.24	11.13	12.85	13.06	0.13	0.33	0.36	0.69	3.52	1.87	2.42	1.5
MIR4251	0	0	0	0	0	0	0	0	0	0	0	0	0	0	0	0	0	0	0	0	0	0	0	0	0	0	0	1.7	0	0	0	0	0	0	0	0	0	0	0	0	0	0	0	0	0	0	0	0
ARHGEF16	50.07	42.53	50.35	43.47	35.49	34.06	31.91	35.85	22.52	19.77	25.32	21.32	41.78	32.07	34.98	33.27	33.48	26.08	34.49	29.21	11.37	12.35	10.72	10.65	24.94	18.77	23.62	23.56	31.06	30.26	35.75	29.84	27.26	24.12	23.92	25	20.71	22.37	22.74	21.06	25.15	19.7	24.91	19.64	9.27	7.57	7.09	5.41
MEGF6	71.78	69.02	70.74	70.95	54.69	65.38	63.5	58.27	8.94	10.4	8.97	11.63	54.24	45.15	65.12	52.28	87.8	90.99	66.7	55.94	102.73	74	76.86	82.91	59.51	66.07	82.8	79.61	41.64	47.86	55.24	66.81	67.73	86.85	80.44	80.79	114.32	103.09	79.33	98.96	8.06	8.51	8.53	8.59	30.21	25	24.7	24.62
MIR551A	0.92	0.88	0.74	1.69	1.91	3.89	6.28	1.41	0	0	0.71	0	1.63	0.82	1.62	2.91	4.39	6.92	0.96	0.79	4.22	3.93	2.25	3.86	2.81	0.85	1.71	4.36	0.77	2.38	1.61	3.1	0.65	3.46	1.9	3.03	5.64	3.53	0.86	3.47	0	0	0	0	0	1.61	0	0
TPRG1L	83.37	80.22	78.12	75.61	74.81	58.63	69.03	66.5	67.31	62.58	66.17	61.75	67.73	83.9	69.58	69.85	50.98	64.65	61.05	67.5	61.54	71.35	67.93	57.91	56.03	49.96	57.93	57.49	82.52	57.43	73.17	55.14	51.08	53.53	60.39	54.45	52.82	51.36	46.3	46.08	54.44	51.87	54.99	51.83	54.87	58.66	56.23	52.64
WRAP73	28.65	25.56	25.27	24.8	19.88	23.84	24.84	21.54	20.67	24.23	22.25	21.13	21.71	20.1	25.72	23.86	17.88	22.48	26.44	23.11	14.95	16.01	17.58	16.82	21.04	14.13	21.33	15.54	19.23	20.68	19.12	19.34	17.27	20.05	20.94	21.03	20.09	19.59	18.76	19.84	29.01	24.52	27.87	25.79	13.44	13.92	14.65	16.39
TP73	1.34	1.25	1.55	1.28	1.39	1.91	1.86	1.43	0.33	0.18	0.31	0.21	1.8	1.17	2.48	1.79	0.93	1.67	1.01	0.83	0.29	0.14	0.13	0.19	0.68	0.76	0.77	0.71	0.95	0.56	1.11	0.6	0.74	1.09	1.22	0.94	1.39	1.15	1.51	0.91	1.64	1.78	1.13	0.69	0.03	0.08	0.09	0
TP73-AS1	10.98	11.45	10.01	11.7	11.9	11.76	11.87	9.5	11.05	11.29	11.69	10.06	13.46	12.54	11.73	10.31	11.32	13.29	10.79	9.99	13.38	10.94	13.01	12.85	9.7	10.96	12.48	11.85	12.66	7.99	11.31	12	11.72	11.69	11.52	11.08	9.88	11.21	13.04	11.16	6.51	7.28	6.9	7.77	13.33	10.8	11.41	11.9
CCDC27	0.04	0.19	0.03	0.26	0.04	0.07	0	0	0	0	0.03	0	0.18	0.04	0	0	0.06	0	0.08	0.07	0.11	0	0.03	0	0	0.04	0.19	0.05	0.03	0.1	0.07	0.14	0.06	0	0.03	0.03	0.04	0.19	0.08	0.04	0	0.08	0.07	0	0	0	0	0.06
SMIM1	0	0	0.49	0.14	0.32	0	0	0.23	0.48	0	0.47	0	1.08	0.27	0	1.09	0	0.29	1.27	0.39	0.28	0.52	0.37	0.13	0.23	0.57	0.57	0	0.77	0.39	0.27	0.41	0.64	0.23	0.21	0.75	1.07	0	0	0.14	0	0	0	0	0.89	1.07	0.3	1.16
LRRC47	98.18	97.1	104.69	94.2	93.73	93.33	95.31	84.99	93.35	92.06	90.78	93.56	108.82	97.31	98.8	92.09	108.56	95.24	91.61	92.83	81.7	77.9	81.19	79.17	88.18	91.64	90.3	93.59	91.04	87.68	89.66	109.43	92.16	93.69	95.08	89.21	98.18	99.13	93.05	100.03	93.53	93.8	94.84	93.69	89.32	85.78	87.16	87.49
CEP104	29.31	25.99	24.94	26.62	25.66	25.48	25.87	19.93	21.51	22.5	22.35	20.81	30.81	26.67	29.08	24.73	23.22	25.11	26.37	25.84	23.13	24.57	20.65	21.49	19.47	24.92	25.72	26.48	25.27	16.99	22.74	22.45	22.88	24.57	25.66	25.95	29.33	27.91	26.74	27.55	30.5	26.37	25	26.75	26.53	24.82	26.13	24.52
DFFB	9.92	9.42	9.93	8.39	14.08	11.13	10.89	9.84	11.11	8.83	10.44	10.81	12.21	11.69	14.1	10	7.36	7.91	8.75	10.26	7.1	6.57	7.68	6.35	9.01	9.72	10.02	9.97	11.25	8.13	11.1	8.84	8.29	8.4	10.1	9.08	6.31	8.15	9.21	9.5	5.26	7.43	5.07	7.95	9.24	8.74	9.84	9.66
C1orf174	25.66	32.37	26.49	25.96	30.06	30.13	31.81	31.75	34.82	38.29	37.99	33.49	40.12	37.38	36.6	38.23	27.87	28.9	33.97	31.13	30.06	26.51	25.44	27.31	23.7	24.97	29.47	25.72	33.04	23.83	27.94	28.38	31.31	34.2	33.04	31.24	25.63	26.17	25.61	24.24	29.54	33.17	31.49	26.61	23.68	24.64	25.45	24.51
LINC01134	1.03	0.81	1.19	0.78	0.37	0.49	0.44	0.34	0.21	0.55	0.41	0.19	1.07	0.6	0.39	1.1	0.46	0.97	0.51	0.42	0.21	0.35	0.22	0.64	0.96	0.67	1.17	0.16	0.67	0.72	1.14	0.63	0.32	0.34	0.49	0.77	0.31	0.6	0.54	0.59	0.42	0.26	0.87	0.26	0.44	0.39	0.13	0.21
LINC01346	0	0.15	0.49	0.28	0	0	0	0	0	0	0	0	0	0	0	0	0	0	0	0	0.28	0	0	0	0.24	0	0	0.18	0	0	0	0	0.22	0	0	0	0	0.3	0	0	0.15	0	0	0	0	0	0	0
LOC284661	0	0	0	0	0	0	0	0	0	0	0	0	0	0	0	0	0	0	0	0	0	0	0	0	0	0	0	0	0	0	0	0	0	0	0	0	0	0	0	0	0	0	0	0	0	0	0	0
AJAP1	37.77	40.66	43.11	40.86	20.2	18.9	20.15	16.17	11.45	12.54	11.36	13.41	37.57	28.41	31.9	26.63	41.22	45.3	56.92	58.41	19.45	18.52	18.8	18.67	25.33	29.02	32.05	29.58	27.48	24.52	35.63	28.1	38.93	38.22	42.95	37.82	40.56	29.52	29	35.13	6.86	9.04	7.17	8.38	2.31	2.88	2.1	1.71
MIR4417	0	0	0	0	0	0	0	0	0	0	0	0	0	0	0	0	0	0	0	0	0	0	0	0	0	0	0	0	0	0	0	0	0	0	0	0	0	0	0	0	0	0	0	0	0	0	0	0
MIR4689	0	0	0	1.14	0	0	0	0	0	0	0	0	0	0	0	0	0	0	0	0	0	0	0	0	0	0	0	0	0	0	0	0	0	0	0	0	0	0	0	0	0	0	0	0	0	0	0	0
NPHP4	4.23	3.83	3.45	3.76	4.65	4.11	4.66	4.06	3.19	3.94	3.8	3.76	5.71	4.91	5.13	4.66	4.48	4.58	3.4	3.52	3.68	4.13	3.28	3.38	3.41	3.68	4.08	4.34	3.46	2.26	3.43	3.47	3.78	3.53	4.16	4.35	4.45	4.3	4.4	4.67	2.8	3.45	3.8	2.87	2.36	2.13	2.32	2.15
KCNAB2	0.88	0.88	1.19	1.06	1.78	1.8	1.34	1.04	1.31	1.29	1.62	1.35	1.56	1.52	0.91	1.63	0.82	1.17	1.19	0.98	0.53	0.88	0.75	0.39	1	1.32	1.78	1.38	1.32	1.03	0.94	1.13	1.25	1.08	1.04	1.19	1.05	1.53	1.28	0.69	0.53	0.97	1.07	0.88	0.24	0.52	0.78	0.5
CHD5	0.46	0.49	0.25	0.29	1.47	1.28	1.01	0.73	0.28	0.26	0.29	0.17	2.95	3.36	1.97	1.45	0.48	0.42	0.49	0.77	0.12	0.31	0.09	0.17	0.14	0.23	0.42	0.62	0.68	0.43	0.63	0.3	0.38	0.35	0.19	0.22	0.3	0.17	0.29	0.26	0.18	0.04	0.15	0.18	0.11	0.21	0.14	0.22
RPL22	766.07	768.94	768.88	746.92	806.1	884.3	857.94	916.65	896.09	860.42	839.67	890.37	752.96	797.48	804.91	886.44	933.34	815.88	789.17	783.73	867.83	837.4	863.2	895.74	909.46	929.21	775.06	845.14	798.16	1059.02	865.91	813.51	884.49	840.94	814.56	807.72	752	796.72	823.15	822.59	686.1	779.22	800.56	804.05	917.29	920.73	907.06	929.77
LOC102724450	0.46	0.44	0.37	0.64	1.44	0.39	0.7	0	0.9	0.19	1.43	0.38	0.61	0.21	0.41	0.73	0	0	0.24	0.2	0.42	0	0	0	0	0	0	0	2.51	0.15	0.4	0.31	0	0.52	0	0	0.2	0	0	0.22	0.65	0.22	0.78	0.45	0	0	0	0
RNF207	1.93	2.02	2.21	2.1	2.49	0.88	1.07	1.5	2.98	2.61	3.12	2.02	1.94	3.4	1.53	1.24	0.56	0.21	1.35	1.68	0.2	0.32	0.14	0.35	0.34	0.78	0.41	0.21	3.99	0.98	1.5	0.47	0.62	0.41	0.62	0.31	0.27	0.34	0.43	0.21	8.88	6.3	8.21	3.48	0.32	0.27	0.26	0.35
ICMT	46.42	48.33	48.04	48.13	59.3	50.59	51.04	47.27	63.41	60.1	61.28	59.15	52.3	53.87	52.34	50.09	35.84	43.1	51.35	47.71	38.13	44.42	41.08	40.72	40.5	41.82	44.93	43.04	56	34.09	46.63	42.28	43.94	43.63	44.34	45.64	38.1	41.94	41.06	40.41	45.84	43.76	41.55	45.28	41.67	41.69	44.51	44.88
LINC00337	0.21	0	0.26	0.1	0.33	0.41	0	0.04	0.08	0	0.41	0.13	0	0.05	0.33	0.25	0.47	0.05	0.17	0.41	0	0.09	0.09	0	0.29	0.2	0	0.25	0.27	0.07	0.19	0.4	0.38	0.32	0.37	0.26	0.23	0.26	0.3	0.4	0.05	0	0.27	0.1	0.42	0.09	0.05	0.08
HES3	0	0	0	0.46	0	0	0.57	0	0	0	0	0	0	0	0	0	0	0	0	0	0	0	0.2	0	0	0	0	0.3	0	0	0	0.17	0	0	0.52	0	0.22	0.24	0	0.12	0	0	0	0	0	0	0	0
GPR153	5.63	4.88	6.33	5.1	5.12	4.02	4.4	4.47	0.94	1.21	1.6	0.99	4.42	4.79	4.63	3.49	2.21	2.88	2.01	1.8	0.63	0.9	1.22	0.77	2.89	2.82	3.94	2.56	3.67	3.27	3.56	3.07	1.84	2.77	2.23	2.59	5.19	4.15	3	3.53	1.11	0.75	0.98	0.79	0.46	1.2	0.72	0.51
ACOT7	47.78	52.58	51.84	42.52	70.96	67.86	68.49	65.02	70.84	67.79	76.99	73.11	71.1	63.65	69.59	69.65	51.38	54.61	69.12	66.66	56.05	59.75	63.39	60.7	54.55	47.05	49.87	46.28	65.88	68.65	67.84	64.3	54.26	55.59	57.24	58.29	40.08	49.34	54.6	47.02	44.51	48.7	52.17	53.68	63.16	70.17	68.23	71.13
HES2	29.37	28.15	28.2	25.25	28.78	28.91	31.57	25.61	5.18	3.93	6.36	4.64	32.45	20.4	32.37	27.54	32.91	30.59	32.13	31.49	8.9	7.82	8.51	8.33	24.61	23.45	25.62	23.21	17.57	24.22	27.69	26.38	29.68	32.36	31.18	31.51	29.86	33.22	31.5	29.62	5.94	5.16	6.33	7.12	3.06	2.92	2.86	2.38
ESPN	3.85	2.86	6.9	2.68	2.08	7.01	5.14	5.45	0.37	0.2	0.52	0.35	1.05	0.47	2.11	1.08	1.63	2	2.22	1.04	0.41	0.21	0.2	0.31	4.91	3.31	4.63	4.16	0.37	2.56	3.77	2.85	2.49	2.27	2.46	3.28	9.28	8.76	8.8	8.29	2.05	1.89	1.83	1.03	0.15	0.04	0.22	0.08
MIR4252	0	0	0	0	0	0	0	0	0	0	0	0	0	0	0	0	0	0	0	4.76	0	0	0	0	0	0	0	0	0	0	0	0	0.98	0	0	0	0	1.33	0	0	0	0	0	0	0	0	0	0
TNFRSF25	36.82	34.59	38.04	38.44	38.34	48.23	45.15	40.63	51.29	43.87	55.38	49.74	45.51	34.88	52.26	46.82	42.66	45.01	47.4	40.23	38.08	30.79	33.82	35.74	41.03	32.39	37.47	39.5	28.81	45.61	40.6	43.67	48.91	45.98	48.12	50.1	40.69	41.9	46.18	39.85	27.14	36.83	37.42	35.67	27.39	24.45	23.15	22.7
PLEKHG5	35.26	35.56	34.92	41.28	37.91	40.7	43.56	36.68	29.33	32.28	32.49	35.93	44.6	31.63	47.3	41.1	40.89	48.39	49.87	44.5	42.08	38.5	39.75	37.97	35.3	44.38	46.7	44.71	26.45	27.4	32.69	36.45	46.12	51.24	50.88	50.99	59.61	56	56.88	54.21	26.31	30.91	28.67	30.89	30.92	27.51	24.91	24.31
NOL9	20.65	19.63	18.5	17.26	19.29	22.33	22.06	20.48	22.67	22.07	21.44	21.83	19.58	18.59	21.03	20.16	18.74	19.9	20.52	20.51	17.73	16.65	16.79	15.75	18.94	21.01	19.56	20.14	19.28	18.42	19.3	21.61	18.77	19.83	19.52	19.62	18.71	20.05	20.82	21.3	20.46	20.06	22.28	21.13	15.74	15.97	17.32	18.87
TAS1R1	0.03	0	0.08	0.2	0.07	0.05	0	0.1	0	0	0.02	0.05	0	0.03	0.03	0	0	0	0	0	0	0	0.03	0	0.02	0	0	0.15	0	0.08	0.06	0.08	0	0.02	0	0	0	0	0	0.12	0	0.15	0.05	0.06	0	0	0.03	0
ZBTB48	17.64	16.07	18.42	15.24	15.76	13.75	14.97	15.17	11.14	12.08	12.53	12.7	17.83	15.53	19.74	13.54	16.33	18.28	16.48	14.03	14.7	15.33	15.61	16.81	15.21	10.7	16.19	14.76	12.54	17.16	14.31	14.83	14.61	14.14	13.39	13.8	15.05	15.13	14.85	14.03	10.38	10.32	12.39	10.21	10.73	11.3	11.36	9.72
KLHL21	6.94	6.9	7.24	7.72	7.88	6.25	6.03	6.4	4.55	4.6	5.98	5.38	7.49	8.15	6.73	7.54	7.59	6.71	6.8	7.63	4.44	6.92	7.12	6.23	5.26	5.84	8.57	6.35	7.45	5.08	5.79	7.04	6.81	6.82	6.8	6.81	8.15	7.33	8.92	7.83	9.2	8.16	6.42	6.74	5.28	4.9	5.3	6.18
PHF13	13.62	12.1	12.87	13.45	12.21	12.15	12.8	12.1	9.53	11.14	10.47	10.67	15.65	14.29	13.2	12.57	11.65	10.45	12.47	11.84	13.71	13.48	14.32	12.78	9.65	12.86	12.65	12.3	12.47	9.54	11.54	13.35	12.32	12.5	12.58	12.97	14.14	13.98	14.07	13.95	16.17	14.14	13.31	13.4	11.47	12.68	11.2	11.38
THAP3	8.67	8.81	9.66	8.38	9.45	8.36	8.14	9.01	8.53	8.15	9.25	9.24	8.41	7.97	9.48	9.87	7.32	8.1	8.59	8.02	8.2	6.09	8.21	8.46	9.04	6.28	7.9	5.43	8.51	10.53	8.77	7.03	6.96	8.77	7.95	7.72	8.09	7.22	7.65	6.96	6.82	6.82	7.28	7.76	6.48	8.32	8.06	8.54
DNAJC11	98.14	101.11	96.91	106.25	98	93.57	102.83	87.24	113.51	113.39	112.64	109.8	110.78	109.67	111.23	98.57	96.86	97.57	106.4	109.11	87.55	95.05	84.92	85.71	74.01	116.76	99.86	107.41	112.12	70.4	87.21	92.95	100.02	101.49	106.41	106.8	107.26	101.12	95.45	101.34	115.29	110.94	107.18	105.61	92.63	93.12	94.85	90.79
LOC100505887	0	0.17	0	0.66	0	0.15	0	0	0	0	0	0	0	0	0	0.14	0.72	0	0	0.16	0	0.15	0	0	0.69	0	0.34	0	0.15	0.47	0	0.36	0.25	0	0	0	0.63	0.35	0	0	0	0	0.61	0	0	0	1.06	0.14
CAMTA1	8.24	7.49	7.28	7.08	9.45	6.59	8.17	8.11	8.8	8.49	8.55	8.41	9.65	12.68	10.16	10.57	8.51	7.04	7.72	8.74	7.48	8.45	9.18	8.84	7.22	6.9	7.63	7.59	10.28	7.65	8.4	7.88	8.3	8.39	7.87	8.5	6.97	7.13	6.05	7.27	5.05	5.02	4.94	5.24	5.99	4.41	5.23	4.87
VAMP3	180.05	187.97	172.5	177.6	188.82	173.53	184.61	179.05	196.32	195.17	192.25	185.88	156.58	177.74	159.08	160.59	166.97	162.25	154.86	166.58	169.82	176.49	188.56	173.33	167.02	187.25	168.04	178.96	219.42	138.52	187.48	170.14	169.72	162.44	161.59	157.77	148	157.44	167.42	161.81	103.28	118.66	113.02	120.2	194.9	191.22	187.97	203.46
PER3	2.59	2.92	2.04	2.62	2.94	2.54	3.12	2.18	2.34	2.58	2.82	2.25	5.5	6.3	4.74	4.71	2.98	3.02	3.72	4.66	2.25	3.04	2.93	3.18	1.54	2.82	2.23	2.89	4.11	1.14	2.02	2.12	3.38	3.97	3.23	3.61	2.24	2.26	2.33	2.58	1.34	1.85	0.96	1.99	1.35	1.18	1.43	1.44
UTS2	5.65	3.2	2.14	4.46	3.12	3.53	5.53	3.98	3.08	3.9	2.32	2.39	6.13	6.11	4.98	6.14	7.55	6.2	4.83	4.27	5.09	4.45	4.24	3.59	6.63	5.59	2.91	4.94	6.29	5.31	4.15	3.28	3.99	3.57	3.99	5.24	3.95	2	3.36	2.73	0.44	0.67	0.2	0.9	0.9	0.3	0.11	0.09
TNFRSF9	4.04	3.16	2.61	3.81	5.3	3.9	4.63	4.37	0.91	1.01	0.93	1.03	10.57	11.71	9.09	10.5	10.35	10.4	7.92	8.65	4.28	2.69	2.84	3.93	4.21	4.29	5.28	5.15	5.14	3.8	4.72	4.52	8.43	8.85	8.96	8.28	3.67	3.09	2.58	3.81	0.3	0.51	0.37	0.31	0.61	0.94	0.19	0.45
PARK7	399.07	386.72	403.54	384.59	405.83	405.16	400.07	428.82	463.76	450.66	440.13	427.02	361.53	390.67	377.63	391.3	413.34	356.39	377.13	365.6	345.12	338.68	343.28	339.31	418.76	360.86	385.3	373.34	387.76	480.68	425.64	411.14	389.02	379.81	383.26	368.07	325.08	348.16	355.31	326.33	302.33	339.62	330.11	336.83	335.22	317.67	359.14	328.56
ERRFI1	19.09	18.83	14.13	19.94	72.2	50.47	63.26	46.06	46.64	61.28	42.58	54.32	41.51	76.86	38.31	51.81	32.74	33.66	34.1	36.62	59.46	122.15	111.59	92.67	30.33	41.24	42.68	42.35	89.14	34.08	49.77	44.05	41.09	41.31	39.73	39.7	12.99	13.42	13.27	13.22	165.42	129.93	136.2	86.28	28.48	29.56	29.98	31.51
LOC102724539	0.53	0.51	0.43	0.16	0	0	0.54	1.08	0.41	0.15	0.95	0	0	0	0.78	0.42	1.26	0.33	0	0	0	0.45	0.43	0	0	0.16	0.82	0	0	0.91	0	0.24	0.25	0.13	0	0.15	0.16	0	0	0.33	0.5	0	0.75	0	0.17	0	0	0.27
SLC45A1	0.07	0.2	0.03	0.13	0.11	0.09	0.16	0	0.08	0.11	0.11	0.31	0.09	0.06	0	0.06	0.3	0.13	0	0.15	0.19	0.18	0.2	0.03	0.05	0	0	0.16	0.06	0.05	0	0.07	0	0.26	0.12	0.06	0.06	0	0.07	0.1	0	0.03	0	0.07	0.2	0.48	0.27	0.55
RERE	38.35	39.15	31.92	45.43	37.23	32.78	37.54	25.74	38.63	48.06	42.97	40.68	35.54	37.97	36.7	31.06	30.14	36.56	36.71	38.31	45.3	48.48	44.76	39.32	25.83	43.63	41.15	47.48	40.37	24.63	29.78	31.32	40.29	39.84	42.15	40.31	46.96	41.73	40.09	43.12	54.06	50.27	41.18	44.08	56.22	55.2	53.81	52.2
LOC102724552	0.25	0	0.2	0	0	0	0.29	0.19	0.89	0.21	0.19	0.21	0.45	0.56	0	0	0	0.24	0	0	0.23	0.32	0.1	0.21	0.1	0.23	0	0	0	0.49	0.55	0.68	0.18	0.19	0	0	0	0.48	0.47	0	0.36	0.37	0.11	0.12	0	0	0.25	0
ENO1	2062.6	2031.49	2112.62	1985.34	1919.11	1748.52	1748.36	1777.07	1652.43	1611.07	1684.32	1544.05	2465.41	2526.61	2335.29	2209.62	1997.18	2044.75	2219.63	2404.9	1305	1281.9	1275.46	1266.48	1623.95	1567.31	1651.34	1613.26	1977.33	1781.91	1865.83	1495.37	1790.24	1767.25	1864.99	1881.39	1560.15	1477.76	1373.63	1496.64	1105.28	1235.63	1236.65	1331.94	1277.99	1287.33	1354.42	1361.89
MIR6728	1.96	0	2.37	0	0	0.83	0	0.75	0	0	0	0.81	0.87	0	5.18	0	3.91	0	0	0	0	0	0	0.82	0.75	0	0	1.16	0.82	0.64	1.72	0.66	1.38	0.74	0	1.62	1.72	0	0	0.93	0	0	1.67	0.95	1.92	0.86	0	0
ENO1-AS1	0.59	0.37	0.32	0.36	0.41	0.17	0.15	0.3	0.31	0	0.3	0.65	0.87	1.75	0.86	0.16	0.62	0	0	0.67	0.36	0	0	0	0.9	0.55	0	0.46	0.82	0.25	0.17	0.53	0.69	0	0.68	0.81	0.17	0.19	0	0.19	0	0.38	0	0	0.38	0.34	0.19	0.3
CA6	16.13	16.41	16.16	12.65	2.6	3.03	2.63	1.87	23.96	11.49	23.03	12.12	0.58	0.48	1.1	0.8	1.66	2.19	2.37	1.74	1.15	0.1	0.1	0	4.97	5.05	5.67	4.95	5	5.02	5.54	4.67	1.47	1.39	0.82	0.84	0.79	1.09	0.39	0.39	2.99	4.5	2.99	3.82	0.12	0.52	0.29	0.32
SLC2A7	0.11	0.49	0.41	0.21	0	0.05	0.04	0.22	0.22	0.42	0.09	0.23	0.15	0.1	0.15	0.14	0.45	0.05	0.24	0.63	0	0.24	0	0.19	0.26	0.16	0.32	0.14	0.29	0.4	0.45	0.5	0.28	0.09	0.04	0.23	0.55	0.33	0	0.21	0	0.11	0.1	0.33	0.06	0	0	0
SLC2A5	0.09	0.56	0.2	0.45	0.13	0.31	0.39	0.3	0.57	0.4	0.54	0.68	0.22	0.06	0.22	0.15	0.15	0.26	0.32	0.42	0.25	0.16	0.1	0.31	0.28	0.46	0.71	0.07	0.18	0.3	0.56	0.12	0.19	0.23	0.3	0.6	0.48	0.82	0.52	0.4	0.06	0.65	0.7	1.31	0.09	0.13	0.24	0.09
GPR157	0.68	1.08	0.49	0.28	1.41	1.28	1.21	1.04	1.24	0.87	0.82	0.88	0.74	0.75	0.67	0.54	0.78	1.07	1.34	1.11	0.9	0.78	0.86	0.06	0.12	1.2	1.13	0.09	0.76	0.2	1.19	1.17	1.17	0.8	0.78	0.81	0.86	1.31	0.92	1.36	1.64	4.03	1.41	1.84	0.81	1.79	0.6	0.64
MIR34A	75.98	76.53	44.65	88.11	49.39	53.09	50.59	51	42.24	45.72	53.3	51.11	72.96	76	64.92	70.42	65.08	76.18	73.73	67.45	106.36	67.26	68.51	77.94	55.17	72.25	64.28	81.87	59.14	24.65	50.04	54.06	72.71	72.21	96.46	77.78	83.49	91.45	68.35	93.66	31.47	29.95	24.93	47	111.54	123.47	95.2	68.43
H6PD	9.18	9.5	7.76	10.36	11.54	11.36	11.2	9.6	11.4	14	12.49	12.76	10.32	11.03	10.21	10.27	9.58	10.36	11.47	12.17	14.87	15.38	14.79	13.57	8.66	11.26	12.39	11.72	12.61	8.28	9.76	12	11.07	13.17	12.27	11.53	12.12	13.18	13.36	13.17	2.98	5.27	4.07	5.36	13.93	15.46	15.14	14.89
SPSB1	9.61	7.7	9.77	8.51	13.42	13.61	13.77	14.16	4.36	4.38	5.04	5.11	32.01	25.87	28.21	26.54	13.18	16.16	13.95	13.34	6.66	7.15	8.62	7.81	9.39	7.57	10.9	8.73	10.41	8.26	10.47	10.46	9	12.09	11.08	12.41	11.76	10.76	10.41	9.04	4.23	3.61	3.09	3.97	10.39	10.58	10.6	8.53
LOC100506022	1.21	1.4	1.44	1.48	1.04	2.03	1.63	1.97	1.23	1.36	2.21	1.6	1.11	1.31	1.07	1.25	1.06	1.48	1.42	1.51	2.2	0.74	1.4	1.89	1.31	0.7	1.53	1.7	1.89	1.53	1.38	1.88	1.19	1.94	1.36	1.74	1.32	1.1	2.38	1.25	0.34	1.18	0.94	1.63	1.47	1.72	1.44	1.8
SLC25A33	15.37	17.8	13.59	14.53	14.32	13.81	12.97	15.86	18.33	16.33	20.16	15.25	14.68	12.57	11.67	12.21	11.09	9.56	11.1	15.24	12.23	14.27	10.95	16.25	16.39	13.71	11.35	13.82	16.61	13.07	14.65	12.69	10.4	10.6	11.89	10.58	13.99	14.75	13.2	12.24	26.68	17.7	22.47	20.54	17.73	18.28	20.5	21.75
TMEM201	6.69	6.56	5.78	7.84	9.14	9.24	8.58	8.07	8.45	8.19	7.7	7.54	7.8	8.37	7.27	7.8	7.29	8.85	7.91	7.85	8.82	9.37	8.88	8.96	5.99	6.37	8.55	7.31	7.78	6.09	7.64	9.04	7.54	8.6	7.64	7.68	9.69	7.91	9.02	9.83	5.12	6.34	5.8	5.69	5.97	6.54	5.56	6.13
PIK3CD	3.01	4.07	3.48	4.12	3.13	4.14	4.22	4.07	1.2	1.5	1.32	1.51	4.89	3.62	5	5.09	6.96	7.85	3.79	4.17	7.35	6.28	7.67	6.89	3.88	5.26	6.25	6.77	2.84	3.11	3.38	4.86	5.5	6.47	5.84	6.17	10.44	9.7	5.03	8.21	5.88	3.64	3.36	2.73	7.42	7.3	7.52	7.31
PIK3CD-AS1	0	0	0	0	0	0	0	0	0.11	0	0	0	0	0	0	0.08	0.08	0	0	0	0	0	0	0	0.07	0	0.18	0	0.04	0	0	0	0	0.07	0.07	0	0	0	0	0	0.18	0	0	0	0	0	0	0
PIK3CD-AS2	1.18	2.52	1.25	1.09	2.36	2.16	2.01	3.07	1.28	2.18	0.92	1.35	3.22	5.06	3.21	2.6	3.12	3.09	1.9	2.66	2.68	1.87	3.41	1.38	2.02	2.03	2.29	2.59	4.12	3.83	1.92	2.15	1.67	1.92	2.33	2.55	1.6	0.88	1.19	1.98	0	0.18	0.7	1.06	1.42	1.75	1.79	2.09
CLSTN1	118.22	124.24	115.79	127.16	138.41	125.66	138.52	111.64	104.89	113.51	115.57	110.26	165.95	155	161.57	132.18	111.79	142.64	148.64	147.32	116.26	120.08	108.65	106.9	96.66	155	148.56	150.91	124.19	80.42	107.29	107.31	137.8	149.48	160.65	155.42	190.17	173.36	153.7	166.68	135.32	128.67	119.44	136.58	114.22	114.09	105.62	114.2
CTNNBIP1	60.2	58.8	52.27	66.97	71.05	73.01	78.34	78.44	40.56	49.18	44.06	51.29	64.88	70.1	75.82	69.53	89.58	76.28	60.79	58.63	106.83	110.42	118.81	117.85	64.69	54.24	70.42	70.2	68.75	66.15	67.71	89.72	66.9	69.53	67.07	63.01	61.66	61.78	56.19	63.43	23.36	31.4	28.92	33.93	74.02	75.28	80.7	67.26
LZIC	70.36	74.88	70.86	76	78.19	76.08	76.98	66.54	74.68	74.09	73.24	72.8	81.01	82.3	80.61	79.78	73.8	70.94	72.35	84.69	65.21	75.69	68.37	72.03	61.48	79.78	74.28	80.93	75.17	50.3	65.14	69.63	82.99	76.47	73.66	80.94	74.85	77.34	74	70.12	72.7	62.93	56.67	66.57	83.33	80.69	77.41	75.94
NMNAT1	14.38	13.77	13.39	13.21	16.36	16.67	16.34	15.79	13.17	13.18	12.84	11.86	13.85	16.89	13.61	17.72	17.67	17.53	16.4	14.9	16.57	16.21	16.44	16.56	13.42	14.54	16.01	15.64	14.59	16.22	14.72	15.12	14.5	16.22	15.34	16.19	15.12	14.34	15.51	15.28	6.62	9.71	8.53	9.99	12.33	9.93	11.82	10.67
MIR5697	2.23	4.27	1.8	5.14	0	0	0	0	4.38	3.68	1.73	0	0	0	0.98	7.09	6.24	3.16	11.68	1.92	6.16	0	1.82	1.88	1.71	0	0	0	0	4.34	0	4.53	4.73	1.68	3.09	3.69	0	0	0	0	0	2.17	1.9	0	0	1.96	0	0
RBP7	0.27	0	0	0	0	0.56	0	0	0	0	0.21	0.22	0	0	0.23	0	0	0	0	0.23	0.12	0	0.33	0.11	0	0	0	0	0.11	0.52	0.35	0.63	0.19	0.4	0	0	0.35	0.51	0	0	1.26	0.52	1.02	0.26	0	0	0.13	0
UBE4B	37.79	36.55	31.19	39.13	37.2	34.33	36.54	29.25	37.24	38.79	40.51	38.35	45	42.93	41.07	35.15	35.79	35.44	37.11	37.12	36.15	35.9	35.56	32.44	22.79	36.64	36.34	37.66	36.74	16.87	28.71	34.8	35.91	36.65	38.26	38.56	38.59	38.13	38.56	35.24	67.04	57.77	53.1	52.77	30.57	29.93	28.76	31.19
KIF1B	28.65	30.08	22.91	34.31	32.43	27.09	33.78	22.62	27.66	31.58	28.27	29.48	35.13	33.79	34.96	29.46	31.44	34.2	34.13	32.77	42.13	47.52	41.82	36.08	18.46	38	35.54	40.29	31.45	13.34	23.77	31.97	32.76	35.28	34.99	35.24	37.42	38.15	35.71	35.22	31.91	30.76	25.57	30.27	43.97	41.98	41.95	41.3
MIR1273D	0	0	0	0	0	2.58	0	0	0	0	0	0	0	0	0.89	0	0	0	1.06	1.74	0	0	1.65	0.85	3.1	1.89	0	0	1.7	0	0	0	0	0	0	0.84	1.78	0	0	0	0	0	0	0	0	0	0	0
RNU6-1	0	0	0	0	0	0	0	0	0	0	0	0	0	0	0	0	0	0	0	0	0	0	0	0	0	0	0	0	0	0	0	0	0	0	0	0	0	0	0	0	0	0	0	0	0	0	0	0
RNU6-2	0	0	0	0	0	0	0	0	0	0	0	0	0	0	0	0	0	0	0	0	0	0	0	0	0	0	0	0	0	0	0	0	0	0	0	0	0	0	0	0	0	0	0	0	0	0	0	0
RNU6-7	0	0	0	0	0	0	0	0	0	0	0	0	0	0	0	0	0	0	0	0	0	0	0	0	0	0	0	0	0	0	0	0	0	0	0	0	0	0	0	0	0	0	0	0	0	0	0	0
RNU6-9	0	0	0	0	0	0	0	0	0	0	0	0	0	0	0	0	0	0	0	0	0	0	0	0	0	0	0	0	0	0	0	0	0	0	0	0	0	0	0	0	0	0	0	0	0	0	0	0
RNU6-8	0	0	0	0	0	0	0	0	0	0	0	0	0	0	0	0	0	0	0	0	0	0	0	0	0	0	0	0	0	0	0	0	0	0	0	0	0	0	0	0	0	0	0	0	0	0	0	0
PGD	366.55	367.08	364.33	391.51	377.26	379.59	388.01	377.22	344.83	358.69	349.42	362.85	372	384	377.55	377.17	347.45	387.87	367.31	394.48	452.13	473.9	460.08	485.37	381.69	408.08	412.62	431.34	379.26	342.2	361.28	354.5	376.42	392.13	394.26	396.92	461.63	428.95	410.14	439.48	273.43	293.96	285.35	314.69	437.6	445.06	442.79	458.7
APITD1-CORT	0	0	0	0	0	0	0	0	0	0	0	0	0	0	0	0	0	0	0	0	0	0	0	0	0	0	0	0	0	0	0	0	0	0	0	0	0	0	0	0	0	0	0	0	0	0	0	0
APITD1	0.6	0.31	0.48	0.55	0.29	0.27	0.56	0.77	0.65	0.49	0.78	0.53	0.33	0.62	0.45	0.84	0.59	0.35	0.48	0.4	0.59	0.47	0.79	0.15	0.6	0.39	0.3	0.38	0.35	0.95	0.73	0.62	0.29	0.38	0.57	0.76	0.69	0.4	0.13	0.83	0.39	0.67	0.7	0.4	0.31	0.24	0.05	0.21
CORT	0.35	0.75	0.4	0.52	0.22	0.96	0.54	0.54	0.61	0.76	0.33	0.53	0.31	0.7	0.75	0.45	0.85	0.2	0.15	0.43	0.72	0.85	0.58	0.18	0.92	0	0.99	0	0.24	0.64	0.93	0.34	0.75	0.75	0.69	0.41	0.44	0.2	0.66	0.54	0.67	0.48	0.6	0.55	0.55	0.68	0.42	0.38
DFFA	56.14	55.37	57.55	56.61	55.99	56.32	56.48	57.41	56.66	58.63	62.03	54.43	53.38	53.56	51.8	54.04	61.54	58.81	51.59	54.82	58.73	58.55	54.57	58.16	53.45	51.18	55.59	58.3	57.61	64.24	59.93	60.63	57.01	58.41	53.64	52.29	63.68	59.4	60.68	61.53	36.15	40.96	39.9	40.04	50.3	52.96	49.99	48.98
PEX14	54.3	52.19	56.2	50	57.65	51.7	51.92	55.18	52.03	57.02	59.08	52.84	54.89	55.94	54.18	53.24	55.2	55.28	53.86	51.67	49.77	44.98	51.12	52.99	48.61	55.03	53.72	54.09	51.65	54.31	53.18	52.59	48.41	51.9	54.38	51.17	50.98	54.98	49.19	51.87	53.45	61.27	54.43	56.11	44.48	48.97	44.59	43.99
CASZ1	8.82	8.93	6.32	9.47	13.77	10.45	12.6	8.3	16.21	17.44	18.14	16.65	11.04	12.18	10.32	9.4	3.54	4.37	6.55	6.35	4.29	7.43	5.59	4.03	4.61	6.8	5.92	6.58	12.74	6	7.4	5.87	4.78	5.13	5.02	5	3.72	4.37	5.07	4.07	11.75	10.33	8.56	8.85	3.78	2.94	4.01	3.37
C1orf127	0.03	0.06	0.13	0.15	0.1	0.05	0.02	0.12	0.03	0.05	0.05	0.05	0	0.03	0.14	0.3	0.18	0.09	0.07	0.05	0.44	0.19	0.08	0.16	0.1	0.12	0.06	0.23	0.05	0.12	0.08	0.17	0.07	0	0.04	0.08	0	0.03	0.09	0.12	0	0.12	0.22	0.09	0.06	0.03	0	0.15
TARDBP	165.02	164.91	150.96	162.03	166.37	157.58	168.77	160.16	187.28	181.73	177.89	182.83	170.27	166.83	173.97	170.52	161.11	154.52	161.9	154.1	147.47	151.23	144.78	136.25	136.55	181.63	160.06	172.81	165.85	113.38	155.01	160.57	162.05	162.94	169.95	163.51	159.51	166.1	166.59	163.37	181.28	175.92	167.87	174.4	150.77	143.27	143.56	140.56
MASP2	4.97	5.91	4.81	4.05	4.51	5.01	5.63	3.99	4.4	4.71	4.65	4.58	4.61	3.95	5.06	5.27	3.38	4.69	4.05	5.66	5.06	4.47	4.3	5.3	3.12	5.19	5.79	8.05	4.59	2.6	4.57	3.7	4.76	6.84	5.24	5.4	5.48	7.64	5.6	7.17	5.08	5.31	4.63	4.55	4.28	5.03	5.23	4.01
SRM	173.44	177.04	198.37	168.26	214.11	207.26	197.27	206.58	221.5	219.77	227.33	230.46	177.02	189.16	178.67	172.77	157.96	201.02	215.9	219.95	179.4	187.46	194.14	189.66	218.94	208.39	205.83	187.11	210.39	269.39	211.19	184.72	198.48	196.68	201.61	196.08	185.41	198.03	220.21	216.43	151.89	168.51	175.8	192.95	208.29	204.33	215.15	241.23
EXOSC10	128.88	134.93	124.9	140.39	146.6	137.5	150.34	136.38	155.9	156.2	150.16	146.7	142.67	153.52	157.15	151.93	97.31	126.99	137.14	136.62	130.18	125.96	123.43	124.69	113.68	140.43	132.06	137.64	144.83	109.04	114.77	103.79	131.89	140.79	146.76	149.55	137.37	135.84	129.72	125.34	157.54	152.8	143.72	152.1	130.8	126.56	124.13	128.35
MTOR	31.69	36.28	26.82	37.54	36.39	30.52	34.61	22.31	34.77	41.67	40.23	37.36	34.31	33.76	35.24	30.21	26.11	33.79	38.38	39.09	30.25	29.95	28.08	25.61	23.65	35.71	35.01	36.74	38.5	16.79	24.17	26.86	35.6	34.48	39.57	38.11	37.14	36.03	33.75	36.25	34.24	34.99	29.24	35.91	29.78	28.18	28.11	27.49
MTOR-AS1	0	0.12	0	0	0.26	0	0.09	0	0	0	0.19	0	0	0.11	0	0.1	0.1	0.12	0	0.21	0	0	0	0.42	0	0.23	0	0.44	0.31	0.08	0.11	0	0	0.37	0	0.1	0.11	0	0.23	0	0	0	0	0.24	0	0	0	0
ANGPTL7	0	0.15	0.03	0.07	0	0	0.06	0	0.06	0.25	0.06	0	0.2	0	0	0.03	0.15	0.04	0.28	0.13	0.18	0.07	0.06	0	0.18	0.07	0.18	0	0.06	0	0.13	0.15	0.03	0.06	0	0.13	0.13	0	0	0.04	0.22	0	0	0.07	0.07	0	0.19	0.06
UBIAD1	10.15	9.79	11.23	10.76	11.99	10.06	10.28	9.19	13.86	12.76	12.25	14.24	7.81	8.1	9.37	9.81	8.26	10.9	12.05	9.87	11.71	9.84	10.51	9.79	8.67	10.21	9.5	10.54	11.56	10.88	11.15	8.8	11.26	12.61	12.18	12.42	10.47	10.35	10.42	11.57	3.99	4.99	5.39	6.61	9.33	6.47	8.39	9.57
PTCHD2	1.4	1.55	2.72	1.81	1.01	0.85	0.58	0.56	0.24	0.14	0.18	0.22	1.01	0.42	0.74	0.85	2.95	3.29	4.33	3.35	0.31	0.37	0.37	0.28	0.95	1.4	1.92	1.21	0.53	1.33	1.99	2.24	1.46	1.69	2.19	1.77	1.39	0.87	0.8	1	0.16	0.28	0.07	0.42	0.13	0.21	0.1	0.14
LOC101929181	0.07	0	0	0	0	0	0	0	0	0.11	0.11	0	0	0	0	0	0	0.26	0	0	0	0	0	0	0	0.25	0	0	0	0.09	0	0	0	0.1	0	0	0	0	0	0	0	0	0.12	0.13	0	0	0	0
FBXO2	430.29	350.2	537.88	348.8	5.23	9.14	6.76	8.96	0.28	0.63	1.49	1.35	0.23	0	0.09	0.32	28.25	22.66	24.82	25.7	0.47	0.48	0.46	0.26	52.73	48.42	48.34	46.36	21.78	92.6	96.81	59.63	8.82	7.89	7.56	8.51	49.31	37.44	41.7	38.59	4.85	1.77	2.46	3.51	0.1	0	0.05	0
FBXO44	10.71	9.83	13.05	9.38	1.28	1.51	1.54	1.95	1.86	1.43	1.3	1.7	1.09	1.04	0.91	1.55	3.07	3.75	4.68	3.55	1.32	1.65	1.53	0.67	3.54	3.24	4.36	3.26	2.8	4.76	4.62	3.82	3.14	3.56	3.8	3.42	5.19	4.02	3.41	4.53	0.47	0.29	0.29	0.51	3.36	3.59	2.77	3.12
FBXO6	9.56	9.2	12.5	7.55	4.27	3.58	3.12	4.1	7.06	6.59	7.88	5.63	2.39	2.27	1.83	2.5	3.86	2.71	6.41	4.45	1.35	1.06	1.19	0.38	3.66	3.82	4.72	2.81	7.22	6.56	9.77	3.35	2.7	3.35	3.15	3.3	2.62	2.06	2.8	2.77	1.17	2.18	2.58	2.03	0.17	0.1	0.55	0.34
MAD2L2	82.8	90.31	95.79	79.44	43.44	56	45.99	53.4	74.96	71.36	72.47	70.67	39.52	41.66	45.97	40.94	91.96	103.62	111.51	103.67	57.26	49.52	55.36	63.07	73.47	69.8	81.21	73.35	73.76	115.04	92.56	68.1	83.15	97.68	90.71	78.01	74.63	69.76	68.68	75.72	12.23	19.66	17.24	21.38	25.92	30.45	30.05	26.64
DRAXIN	0.49	0.47	0.71	1.63	0.41	0.71	0.6	1.09	0.35	0.24	0.3	0.24	0.44	0	0.87	0.59	1.92	2.87	2.47	1.31	8.14	2.61	3.17	3.35	3.35	4.71	7.56	4.2	0.17	0.86	0.39	2.72	4.75	4.89	6.16	3.61	16.49	9.74	5.49	9.58	0.28	0.05	0	0	1.35	3.49	3	2.18
AGTRAP	28.3	32.43	31.9	24.41	25.82	25.47	28.72	23.74	37.9	36.71	41.86	37.11	23.27	21.49	18.78	21.67	20.63	23.75	29.47	28.75	15.78	16.82	17.83	15.34	19.38	15.78	17.97	16.42	32.27	36.62	26.82	25.76	25.28	25.95	21.86	19.38	15.13	14.8	17.43	11.85	13.72	14.85	15.98	14.77	13.58	15.98	14.75	16.03
C1orf167	0.11	0	0.18	0.05	0.12	0.14	0.07	0.11	0.06	0.09	0.07	0.05	0.05	0.02	0.08	0.04	0.18	0.25	0.22	0.03	0.07	0.06	0.08	0.02	0.07	0.1	0.17	0.22	0.03	0.1	0.13	0.08	0.07	0.2	0.09	0.05	0.1	0	0.16	0	0	0	0.06	0	0	0.02	0.04	0.07
LOC102724659	0	0	0.04	0.09	0	0.16	0	0	0.15	0	0.07	0.08	0	0	0	0.07	0.11	0	0.49	0.08	0.09	0	0	0	0	0.17	0	0	0.2	0.09	0.33	0	0.2	0.14	0	0.15	0.16	0	0	0.18	0	0	0	0.09	0	0	0	0
MTHFR	12.48	13.74	12.49	12.46	10.71	10.08	11.3	8.53	8.9	10	10.01	7.54	9.01	10.23	10.84	8.93	12.04	11.26	12.66	12.8	8.74	9.31	9.82	8.79	8.93	9.17	10.32	10.16	11.06	9.23	10.42	10.14	10.64	12.34	11.33	10.47	13.21	11.35	11.5	11.5	7.57	8	7.34	6.86	7.82	7.2	6.64	6.67
CLCN6	12.39	12.81	10.29	13.57	13.88	11.57	12.63	9.48	12.44	13.49	14.77	14.99	16.79	16.6	16.9	13.11	9.33	12.15	14.88	14.48	14.66	15.12	16.06	14.29	9	11.57	11.04	12.04	14.93	7.17	11.34	11.33	12.58	13.44	12.7	13.62	12.6	12.84	13.13	12.23	8.35	9.67	8.3	8.43	17.2	14.62	14.75	14.37
NPPA-AS1	1.57	1	1.1	0.92	0.82	0.49	1.75	1	1.27	1.21	1.05	0.91	1.81	1.88	1.25	1.25	1.97	1.78	0.99	1.35	0.96	1.35	2.18	1.32	1.2	0.98	1.42	1.68	2.38	1.84	0.97	1.77	1.48	0.99	0.83	1.38	0.78	1.46	1.62	0.79	0.79	0.92	0.71	0.36	1.59	1.79	0.83	1.56
NPPA	2.24	3.12	1.4	1.97	1.91	1.73	1.4	0.86	2.4	1.09	2.05	1.69	2.26	3.57	3.15	3.24	2.28	2.02	1.81	2.37	2.06	1.14	2.66	2.49	2.03	2.66	1.9	1.94	2.83	3.97	1.7	1.79	1.8	1.61	2.05	1.6	1.34	1.08	1.82	1.45	0.19	0.59	1.04	0.5	1.9	1.79	2.81	1.79
NPPB	0	0	0.2	0.23	0	0	0.19	0.19	0.1	0.41	0	1.45	0	0	0	0.2	1.39	0.24	0.52	0	0.46	1.5	1.63	0.21	0.38	0.81	0.47	0.59	0.21	0.16	0.88	1.01	0.53	0.75	0.17	0	0.44	0.72	0.23	0.95	4.02	0.24	0.85	1.46	2.69	1.42	2.46	2.1
RNU5E-1	1.46	0	1.18	0	0	0.62	2.23	0	0	1.21	1.13	1.21	1.3	1.31	0	0	0	0	0	0	0	1.26	0.6	0	0.56	0.68	1.37	1.74	0	1.42	1.29	1.48	1.55	0	1.01	1.21	0	0.7	0	0	0	0	1.25	0	0	0.64	0.72	1.12
KIAA2013	57.55	56.45	57.84	50.62	52.51	55.36	47.35	53.91	48.11	50.87	49.99	49.59	57.11	47.99	52.8	47.85	51.38	48.37	47.84	51.93	46.52	50.67	52.08	53.68	51.98	40.28	50.41	45.03	54.04	57.8	54.59	55.52	48.05	50.37	46.73	46.66	49.59	48.14	49.45	48.9	48.82	48.63	46.96	47.41	60.85	55.84	58.62	58.35
PLOD1	147.9	151.93	140.72	165.57	174.62	168.46	167.28	166.69	153.06	156.82	158.6	181.65	133.16	151.68	140.46	136.32	147.79	168.1	157.99	167.84	276.16	289.5	278.9	284.93	183.95	192.65	207.97	197.84	178.12	160.71	151.22	188.28	160.22	170.86	161.52	152.73	223.89	236.45	230.46	228.03	44.87	63.27	55.18	91.55	563.67	601.9	568.97	567.1
MFN2	76.36	70.44	65.2	71.83	74.97	74.07	76.19	65.89	66.96	68.87	70.46	66.69	82.24	81.61	73.57	72.86	77.81	81.19	77.72	81.1	77.75	77.66	73.21	70.99	53.36	74.22	75.68	76.14	78.69	42.58	61.32	74.94	74.23	77.9	82.76	76.18	84.34	84.59	81.9	80.51	82.81	75.38	68.61	70.55	63.82	64.39	66.29	62.67
MIIP	24.07	23.05	27.58	26.78	31.52	27.5	32.51	30.92	30.16	26.49	27.69	27.82	30.77	30.98	33.17	32.6	29.45	31.47	28.08	30.79	28.7	30.29	25.31	29.17	25.33	17.65	23.74	22.07	28.25	32.93	29.58	25.79	22.72	25.55	23.1	22	18.36	19.74	23.42	20.46	30.8	26.97	27.94	26.73	28.62	22.41	28.45	26.96
MIR6729	0	0	0	0	0	0	0	0	0	0	0	0	0	0	0	0	0	0	0	0	0	0	0	0	0	0	0	0	0	0	0	0	0	0	0	0	0	1.29	0	0	0	0	0	0	0	0	0	0
TNFRSF8	0.4	0.45	0.44	0.61	0.88	0.26	0.47	0.29	0.67	0.39	0.79	0.7	0.25	0.19	0.42	0.23	0.89	0.42	0.2	0.26	1	0.39	0.73	0.72	1.1	0.81	1.06	0.79	0.18	0.63	0.44	0.89	1.02	0.77	0.41	0.74	0.79	0.98	0.89	1.34	0.63	0.46	0.52	0.76	0.46	0.33	0.61	0.4
MIR7846	0	0.87	0	0	0	0	0.69	0.7	0	0	0	0	0	0	0	0	0	0.86	0	0	0	3.11	0	0	0	0	0	0	0	0	0	0	0	0	0	0	0	0	0	0.86	0	0	0	0	0	0	0	0
TNFRSF1B	95.21	92.96	97.64	111.25	70.1	97.02	95.84	89.53	87.53	101.76	94.96	121.06	74.34	54.81	89.37	81.47	142.51	152.34	134.94	112.04	209.8	158.81	155.47	169.74	158.63	157.59	182.18	166.33	57.96	115.17	102.69	156.6	164.02	183.19	170.53	159.77	222.6	206.86	211.31	228.15	20.05	32.21	28.05	42.58	60.95	47.65	59.49	47.89
MIR4632	2.86	0	0	1.31	0	0	0	2.19	0	0	0	0	0	0	0	0	2.28	1.35	0	0	0	2.45	0	0	1.09	0	1.33	0	0	0	0	0	0	1.08	0	0	0	2.75	0	0	0	0	0	0	0	0	0	0
VPS13D	12.4	12.25	8.91	13.97	11.95	9.63	13.04	7.89	12.49	13.64	13.8	13.02	13.2	13.36	13.24	10.68	8.71	11.43	12.15	11.98	12.19	12.36	11.58	9.15	7.35	13.12	12.08	13.27	11.31	5.08	7.83	10.11	11.72	12.71	14.2	13.44	14.61	13.7	14.13	12.81	16.15	15.85	11.14	14.82	13.57	12.33	11.53	11.65
SNORA59A	0	0	0	0	0	0	0	0	0	0	0	0	0	0	0	0	0	0	0	0	0	0	0	0	0	0	0	0	0	0	0	0	0	0	0	0	0	0	0	0	0	0	0	0	0	0	0	0
SNORA59B	0	0	0	0	0	0	0	0	0	0	0	0	0	0	0	0	0	0	0	0	0	0	0	0	0	0	0	0	0	0	0	0	0	0	0	0	0	0	0	0	0	0	0	0	0	0	0	0
DHRS3	56.02	57.79	60.47	58.1	36.86	24.38	28.43	29.16	32.18	29.92	28.81	27	42.08	44.6	35.72	36.07	59.37	54.1	53.61	63.24	42.67	44.14	52.02	48.17	32.5	32.83	39.17	34.93	50.98	61.73	45.06	40.31	42.01	38.31	44.22	38.41	32.22	25.02	23.11	30.44	23.88	18.55	21	13.78	16.38	18.21	17.75	13.62
MIR6730	0	0	0	3.59	0	0	0.99	0	1.02	0	0	0	0	1.17	0	0	2.08	0	0	0	1.2	0	0	1.09	0	2.42	0	0	0	0	0	0	0	0	0	0	0	0	0	0	0	0	0	0	0	0	0	0
AADACL4	0.17	0.11	0	0.05	0	0	0	0	0	0	0	0	0	0	0	0	0	0.42	0	0.05	0	0	0	0	0.04	0	0	0	0	0	0.05	0	0.04	0	0	0.05	0.24	0	0	0	0.11	0	0.19	0	0	0	0.16	0
AADACL3	0	0	0.04	0	0	0	0	0.03	0.07	0	0.03	0	0	0	0	0	0	0	0	0	0	0	0	0	0	0	0	0	0	0	0	0.02	0.02	0	0	0	0.1	0	0	0.02	0.61	0.33	0.15	0.25	0	0	0	0
C1orf158	0	0	0.13	0.76	0	0.14	0.51	0.13	0.07	0	0.06	0	0.15	0	0.73	0.4	0.2	0.94	0.35	0.43	0	0	0	0	0	0.08	0	0.59	0	0	0.29	0.17	0.24	0.25	0.81	0.62	0	0.16	0	0	0.32	0	0.14	0.08	0	0	0	0
PRAMEF12	0.1	0	0	0	0	0	0	0	0	0	0	0	0	0	0	0	0	0.09	0	0.17	0	0	0	0	0	0	0.18	0.12	0	0	0	0.07	0.21	0	0.07	0	0.17	0	0	0	0	0	0	0	0	0	0	0
PRAMEF1	0	0	0	0	0	0.12	0	0	0	0	0	0	0	0	0	0	0	0.14	0	0.18	0.07	0	0	0	0	0	0.17	0	0	0	0	0.1	0	0	0	0	0.06	0	0	0.14	0.03	0.1	0	0	0	0	0	0
PRAMEF11	0	0.2	0	0	0.05	0	0	0	0	0	0	0	0	0	0	0	0	0	0.16	0	0	0	0	0.04	0.12	0	0	0	0	0	0.05	0.14	0	0	0	0	0	0.1	0	0	0	0	0.09	0.1	0	0	0	0
HNRNPCL1	0.45	0.57	0.42	1.1	0.46	0.89	0.17	0.86	1.05	0.43	1.09	0.49	0.92	0.87	0.26	1.12	0.48	0.7	0.23	0.83	0.55	0.51	0.61	0.38	0.63	1.39	0.56	0.8	0.56	1.06	0.65	1.36	0.58	0.56	0.82	0.86	1.57	0.86	0.42	0.42	1.55	0.79	1.08	0.65	0.22	0.52	0.51	0.57
PRAMEF2	0	0	0	0	0	0	0	0	0	0	0	0	0	0	0	0	0	0	0	0.09	0	0	0	0	0.08	0	0.35	0	0	0	0	0	0	0.08	0	0	0.28	0	0.1	0	0	0	0	0	0	0	0	0
PRAMEF4	0	0.05	0	0	0	0	0	0	0.07	0	0	0	0	0	0	0	0.15	0	0	0	0	0	0	0	0	0	0	0.06	0	0	0	0.06	0	0	0.07	0	0.04	0	0	0	0	0	0.04	0	0	0	0	0
PRAMEF10	0.11	0.06	0	0	0	0	0.09	0	0.05	0	0	0.05	0.2	0.1	0	0	0.14	0	0	0	0.11	0	0	0	0.18	0.16	0	0	0	0	0	0.08	0	0	0	0	0.1	0	0	0.05	0	0	0.05	0	0	0	0.06	0
PRAMEF7	0	0	0	0	0	0	0	0	0	0	0	0	0	0	0	0	0	0	0	0	0	0	0	0	0	0	0	0	0	0	0	0	0	0	0	0	0	0	0	0	0	0	0	0	0	0	0	0
PRAMEF6	0	0.19	0	0	0	0	0	0	0	0	0	0	0	0	0	0	0	0	0.11	0.17	0	0	0	0	0	0	0	0	0	0	0	0.14	0.04	0	0	0	0	0	0	0	0	0	0	0	0	0.04	0	0
LOC101929983	0	0	0	0	0	0	0	0	0	0	0	0	0	0	0	0	0	0	0	0	0	0	0	0	0	0	0	0	0	0	0	0	0	0	0	0	0	0.02	0.02	0	0	0	0	0	0	0	0	0
HNRNPCL3	0	0	0	0	0	0	0	0	0	0	0	0	0	0	0	0	0	0	0	0	0	0	0	0	0	0	0	0	0	0	0	0	0	0	0	0	0	0	0	0	0	0	0	0	0	0	0	0
HNRNPCL4	0	0	0	0	0	0	0	0	0	0	0	0	0	0	0	0	0	0	0	0	0	0	0	0	0	0	0	0	0	0	0	0	0	0	0	0	0	0	0	0	0	0	0	0	0	0	0	0
PRAMEF25	0	0	0	0	0	0	0	0	0	0	0	0	0	0	0	0	0	0	0	0	0	0	0	0	0	0	0	0	0	0	0	0	0	0	0	0	0	0	0	0	0	0	0	0	0	0	0	0
PRAMEF26	0	0	0	0	0	0	0	0	0	0	0	0	0	0	0	0	0	0	0	0	0	0	0	0	0	0	0	0	0	0	0	0	0	0	0	0	0	0	0	0	0	0	0	0	0	0	0	0
LOC649324	0	0	0	0	0	0	0	0	0	0	0	0	0	0	0	0	0	0	0	0	0	0	0	0	0	0	0	0	0	0	0	0	0	0	0	0	0	0	0	0	0	0	0	0	0	0	0	0
LOC645354	0	0	0	0	0	0	0	0	0	0	0	0	0	0	0	0	0	0	0	0	0	0	0	0	0	0	0	0	0	0	0	0	0	0	0	0	0	0	0	0	0	0	0	0	0	0	0	0
HNRNPCL2	0.15	0.29	0.21	0.42	0.24	0.35	0.09	0.32	0.38	0.16	0.47	0.19	0.5	0.3	0.07	0.42	0.18	0.28	0.08	0.26	0.21	0.13	0.19	0.19	0.32	0.6	0.28	0.4	0.16	0.49	0.27	0.69	0.27	0.26	0.24	0.44	0.66	0.4	0.21	0.21	0.5	0.4	0.45	0.33	0.11	0.3	0.26	0.29
PRAMEF9	0	0	0	0	0	0	0	0	0	0	0	0	0	0	0	0	0	0	0	0	0	0	0	0	0	0	0	0	0	0	0	0	0	0	0	0	0	0	0	0	0	0	0	0	0	0	0	0
LOC400736	0	0	0	0	0	0	0	0	0	0	0	0	0	0	0	0	0	0	0	0	0	0	0.02	0	0	0	0	0	0	0	0	0	0.03	0	0	0	0	0	0	0	0	0	0	0	0	0	0	0
LOC391003	0	0	0	0	0	0	0	0	0	0	0	0	0	0	0	0	0	0	0	0	0	0	0	0	0	0	0	0	0	0	0	0	0	0	0	0	0	0	0	0	0	0	0	0	0	0	0	0
PRAMEF22	0	0	0	0	0	0	0	0	0	0	0	0	0	0	0	0	0	0	0	0	0	0	0	0	0	0	0	0	0	0	0	0	0	0	0	0	0	0	0	0	0	0	0	0	0	0	0	0
PRAMEF5	0	0	0	0	0	0	0	0	0	0	0	0	0	0	0	0	0	0	0	0	0	0	0	0	0	0	0	0	0	0	0	0	0	0	0	0	0	0	0	0	0	0	0	0	0	0	0	0
PRAMEF8	0	0	0	0	0	0	0	0	0	0	0	0	0	0	0	0	0	0	0	0	0	0	0	0	0	0	0	0	0	0	0	0	0	0	0	0	0	0	0	0	0	0	0	0	0	0	0	0
LOC645382	0	0	0	0	0	0	0	0	0	0	0	0	0	0	0	0	0	0	0	0	0	0	0	0	0	0	0	0	0	0	0	0	0	0	0	0	0	0	0	0	0	0	0	0	0	0	0	0
PRAMEF15	0	0	0.11	0	0	0	0	0	0	0	0	0.04	0	0	0	0	0	0	0	0.16	0	0.08	0.08	0	0.14	0.09	0.13	0	0	0	0	0.06	0.13	0	0	0	0	0.05	0.04	0	0	0	0	0	0	0	0	0
PRAMEF14	0.08	0	0	0	0.04	0	0.03	0	0.06	0	0	0	0	0	0	0	0	0	0	0.14	0	0	0.07	0	0	0	0	0	0	0	0	0.22	0.06	0	0.08	0.07	0	0	0.08	0	0	0	0.1	0.04	0	0	0	0
PRAMEF19	0	0	0.07	0.08	0	0	0	0	0	0.07	0	0	0	0	0	0.07	0	0	0	0	0	0.07	0	0	0	0	0.08	0	0	0	0	0	0	0	0	0	0	0.04	0	0	0	0	0	0	0	0	0.04	0.13
PRAMEF16	0	0	0	0	0	0	0	0	0	0	0	0	0	0	0	0	0	0	0	0	0	0	0	0	0	0	0	0	0	0	0	0	0	0	0	0	0	0	0	0	0	0	0	0	0	0	0	0
PRAMEF17	0	0	0	0	0	0	0	0	0	0	0	0	0	0	0	0	0	0	0	0	0	0	0	0	0	0	0	0	0	0	0	0	0	0	0	0	0	0	0	0	0	0	0	0	0	0	0	0
PRAMEF20	0	0	0	0	0	0	0	0	0.17	0	0	0	0	0	0	0	0.13	0.05	0	0.33	0	0	0	0	0	0.2	0.2	0	0	0.14	0.1	0.04	0	0	0	0	0	0.11	0	0.1	0	0	0	0	0	0	0	0
LRRC38	0.73	0.79	0.44	0.46	2.8	2.25	2.85	3.08	0.14	0.38	0.07	0.23	5.95	7	3.66	5.58	0.69	0.82	0.86	0.67	0.08	0.24	0.22	0	1.26	1.19	1.02	1.19	1.46	1.6	2.04	0.93	0.32	0.45	0.76	0.3	0.32	0.35	0.77	0.78	1.12	0.44	0.7	0.27	0	0.16	0.18	0.21
PDPN	1.93	2.49	2.14	0.94	12.85	5.61	5.67	5.27	6.4	3.42	5.65	3.8	40.22	46.54	25.43	26.55	4.69	3.36	4.28	4.8	0.11	0.8	0.79	0.44	1.52	1.47	1.99	1.36	7.65	2.14	2.75	1.25	3.3	3.17	3.6	4.87	1.13	1.27	1.62	1.63	9.74	6.61	8.26	3.98	0.23	0.26	0.75	1.05
PRDM2	18.9	21.31	15.79	20.47	21.82	20.68	22.69	17.62	19.96	23.07	19.26	20.75	23.04	23.68	22.55	21.62	17.71	22.82	23.25	21.34	27.74	29.66	28.13	25.1	16.45	25.54	23.35	24.91	24.35	17.16	18.91	18.13	22.57	23.69	24.49	23.26	22.91	25.53	23.35	22.84	27.63	24.28	22.39	20.28	28.85	29.51	27.22	27.81
KAZN	5.71	5.89	6.49	5.93	7.61	6.34	6.28	6.3	3.83	3.08	3.99	3.49	9.94	10.13	8.97	6.88	6.8	8.19	7.17	9.52	5.19	4.79	4.43	4.18	4.86	7.59	7.93	7.29	6.73	4.28	6.27	5.12	6.3	7.67	6.9	7.59	11	8.76	6.74	9.12	13.19	12.18	11.22	10.33	2.14	2.73	1.93	1.76
TMEM51-AS1	0.29	0.16	0.19	0.15	0.21	0.14	0.13	0.15	0.3	0.22	0.27	0.18	0.24	0.01	0.04	0.08	0.07	0.04	0.05	0.03	0.14	0.13	0.06	0.08	0.14	0.12	0.11	0.25	0.15	0.05	0.08	0.22	0.07	0.19	0.04	0.11	0.15	0.29	0.09	0.11	3.45	2.88	3.08	1.98	0.26	0.23	0.1	0.18
TMEM51	15.09	14.56	11.85	11.56	16.31	12.68	13.2	16.65	13.04	13.87	13.82	14.62	10.79	14.28	11.05	11.47	11.9	9.84	10.59	11.79	13.86	17.17	19.54	16.86	11.59	12.65	14.27	13.55	16	14.44	16.29	16.84	11.24	10.21	11.69	10.22	12.07	13	12.75	11.86	19.34	19.93	22.88	21.7	29.24	29.87	29.07	26.61
C1orf195	0.24	0	0.39	0.45	1.13	0.21	0.37	0.37	0.19	0.3	0.38	0.1	0.22	0.54	0	0.87	0.1	0.23	0	0.31	0.11	0.42	0.69	0	0.09	0.45	0.34	1.15	0.41	0.71	0.64	0.57	0.51	0.18	0.34	0.1	0.85	0.7	1.25	0.23	1.03	0.24	0.41	0.12	0.24	0.85	0.72	0.37
FHAD1	1.3	1.05	1.21	1.01	1.33	1.21	1.21	1.25	0.47	0.14	0.4	0.2	3.2	4.24	3.18	2.65	2.06	1.89	2.1	2.15	0.9	0.43	0.63	0.55	0.72	1.07	0.89	0.63	0.93	1.03	0.86	0.87	1.8	1.74	1.8	1.54	0.95	1.27	1.09	0.6	0.31	0.35	0.19	0.43	0.49	0.71	0.59	0.31
EFHD2	149.26	142.33	203.91	161.1	145.58	147.91	124.32	153.38	105.49	93.76	106.62	106.98	205.04	193.77	186.47	169.37	211.68	187.94	165.95	193.94	80.4	90.59	94.88	81.85	155.06	148.59	142.28	132.27	133.44	161.52	160.12	157.3	138.45	134.63	137.28	131.13	140.22	137.34	136.8	130.39	148.66	164.36	172.22	178.17	66.82	63.84	69.16	53.64
CTRC	0.19	0	0	0.36	0.2	0.74	0	0.45	0.3	0.16	0.08	0.24	0.17	0.17	0.43	0.08	0	0.46	0	0.08	0	0.17	0.24	0	0.15	0.09	0	0.35	0.16	0.06	0.43	0	0.07	0	0.13	0	0.17	0	0.36	0.28	0	0.47	0.25	0.57	0	0	0	0
CELA2A	0.38	0	0	0	0.3	0	0	0	0.15	0	0.15	0.31	0	0	0.17	0	0.53	0	0	0	0	0	0.08	0	0.07	0	0.35	0.11	0.32	0.06	0.08	0	0	0	0.07	0	0	0.27	0	0	0	0.37	0	0.18	0	0	0	0
CELA2B	0.28	0.09	0.68	0.43	0.39	0.32	0.29	0.8	0.22	0.47	0.37	0.63	0.08	0.51	0.42	0.6	0.15	0.53	0.2	0.24	0.09	0.08	0.69	0.24	0.51	0.26	0.09	0.11	0.48	0.18	0.41	0.45	0.67	0.43	0.2	0.23	0.5	0.55	0.53	0.71	0.18	0.09	0.48	0.46	0.37	0.33	1.02	0.22
CASP9	4.95	4.97	5.03	4.29	5.76	4.52	5.19	4.87	5.46	7.18	5.65	6.44	5.7	5.87	5.49	4.58	3.03	3.85	4.55	4.74	5.68	3.87	4.65	4.33	5.17	3.51	5.07	4.64	4.65	5.11	4.51	4.95	4.28	3.54	4.05	3.94	5.35	5.58	5.86	5.44	3.69	6.24	4.89	5.75	5.31	7.25	7.25	6.9
DNAJC16	13.92	14.53	12.67	16.11	13.23	10.68	14.45	11.16	11.04	12.65	11.77	11.87	16.01	15.17	15.59	14.36	13.18	14.7	15.09	14.94	13.48	13	13.74	11.77	9.35	15.81	13.24	15	12.89	5.93	10.59	12.4	14.3	14.64	16.91	17.73	16.29	18.34	14.7	17.15	14.73	15.75	11.52	14.64	13.69	13.45	14.49	12.71
AGMAT	1.27	0.85	1.31	1.17	0.75	0.19	0.69	0.7	1.47	1.48	1.67	0.87	0.93	0.45	1.32	0.97	1.74	1.51	2.08	1.59	0.99	1.16	0.77	0.84	1.42	1.13	1.73	1.35	0.93	1.13	1.26	1.4	1.15	1.15	1.99	1.73	2.6	2.15	2.02	2.09	0.86	1.42	1.22	0.94	0.3	0.65	0.35	0.82
DDI2	11.63	13.16	7.54	15.27	16.56	9.82	10.51	6.08	11.8	14.45	13.76	14.09	14.86	13.47	12.46	8.05	9.26	11.71	14.96	12.78	12.5	14.92	13.21	7.68	5.53	13.8	14.16	14.83	13.31	2.09	5.79	11.2	11.32	13.72	14.31	13.65	17.73	16.24	14.21	13.04	22.51	20.27	12.44	16.6	10.11	13.04	9	10.51
RSC1A1	6.67	7.01	5.94	7.52	7.08	5.7	7.79	4.94	7.22	8.53	8.8	6.57	7.78	9.48	7.58	6.27	6.11	5.32	7.23	7.32	6.92	9.35	8.78	6.68	4.64	11.33	9.21	9.05	7.73	4.05	5.07	4.54	6.21	7.51	8.13	8.57	10.4	12.16	8.86	9.02	13.43	10.44	11.15	10.74	6.34	8.31	8.66	5.35
PLEKHM2	76.95	78.13	72.38	87.14	81.06	74.79	80.63	70.68	70.35	78.21	78.35	73.06	86.51	83.74	89.98	77.65	62.78	81.83	82.64	83.85	77.78	83.64	80.62	80.14	65.35	75.55	78.45	79.26	73.57	59.92	67.54	63.79	75.04	80.65	82.1	81.97	81.86	76.53	79.72	77.5	122.55	108.12	113.33	105.28	82.25	79.08	76.94	75.52
SLC25A34	1.36	2.12	0.8	1.49	1.21	1.61	0.86	1.43	1.09	1.43	0.7	1.36	1.13	0.89	1.08	1.58	1.13	1.2	1.25	1.51	2.58	2.16	1.87	2.03	1.61	1.66	1.9	1.82	1.45	2.13	1.47	1.19	1.62	1.79	1.35	1.45	1.44	1.64	2.1	1.9	1.85	0.99	1.52	1.38	1.39	1.37	1.56	1.58
TMEM82	0.14	0.13	0	0	0	0.12	0.05	0.11	0.05	0	0.11	0	0	0.12	0.12	0.06	0.33	0.46	0	0.36	0.38	0.12	0.23	0	0.11	0.13	0.64	0.08	0.29	0.22	0.12	0.28	0	0.1	0.14	0.06	0	0.46	0.13	0.07	0.26	0.07	0.12	0.07	0.27	0.54	0	0.21
FBLIM1	49.64	45.29	39.28	54.05	51.89	61.6	61.31	58.3	32.65	41.28	30.69	46.52	45.18	41.69	46.28	47.75	78.29	73.51	49.39	55.44	157.71	148.64	156.56	157.43	67.51	67.6	83.49	74.02	50.47	69.35	54.32	87.38	68.07	75.91	68.14	64.16	92.8	87.12	80.97	86.63	22.5	20.98	24.22	23.72	142.9	128.66	130.69	140.11
UQCRHL	25.89	37.96	33.13	31.86	28.61	25.01	27.83	34.88	30.73	33.39	27.18	26.26	24.67	40.37	27.55	41.65	26.61	26.88	30.49	26.47	25.77	25.98	27.22	33.37	30.25	29.7	30.21	36.17	33.42	40	34.53	33.6	26.53	26.36	31.71	40.49	43.39	48.46	31.29	32.17	38.15	43.03	34.02	32.93	33.89	29.5	40.36	40.86
FLJ37453	4.53	4.55	5.7	6.19	4.97	4.76	4.44	4.67	4.38	3.84	4.29	4.51	5.06	4.49	4.75	3.8	6.51	5.08	4.07	4.99	5.84	4.73	5.52	4.59	4.93	4.87	5.53	4.21	4.42	6.7	5.48	4.81	4.14	5.38	4.63	5.05	4.2	6.26	4.55	5.73	4.38	2.54	4.83	4.16	4.24	4.19	4.08	3.02
SPEN	26.52	26.39	18.42	34.67	34.01	25.96	34.73	16.34	30.49	38.09	36.93	31.49	38.62	37.54	38.32	26.14	24.27	32.29	36.45	35.16	29.36	34.44	30.35	23.27	17.58	38.55	33.63	37.81	32.41	14.92	18.61	22.63	32.5	34.68	36.38	36.1	38.6	39.86	36.18	34.16	56	50.08	36.25	43.53	33.6	30.68	29.57	29.42
MIR5096	0.76	0.98	2.67	1.87	1.59	1.95	0.58	1.95	1.2	0.84	0.39	0.21	2.03	0.46	1.35	0.4	1.83	0.96	0.53	0.88	1.64	0.22	1.04	0.43	0.59	2.85	0.71	1.82	0.64	0.99	0.89	2.24	1.8	0.96	0.35	0.84	1.12	0.74	0.96	0.72	0.96	0.74	2.17	1.24	0.75	0.22	0.75	0.2
ZBTB17	48.08	45.64	43.7	47.45	39.12	41.94	40.16	38.43	37.34	39.73	41.61	41.87	47.18	43.6	47.99	41.17	48.09	45.96	44.39	43.86	47.06	42.77	46.72	45.71	43.28	47.34	47.04	45.5	40.55	42.55	35.9	44.8	49.01	47.58	45.66	45.24	50.43	46.36	43.47	44.04	51.68	46.96	48.01	45.23	44.16	46.34	46.82	42.61
C1orf64	15.22	13.67	19.91	16.5	8.99	9.73	8.43	10.09	2.87	3.64	3.05	1.56	4.66	7.08	8.7	7.98	9.67	9.84	7.86	7.68	3.37	6.13	6.52	3.4	7.63	8.49	8.42	7.26	5.52	8.9	11.71	7.37	6.84	7.51	7.61	5.12	11.56	6.87	6.88	6.67	1.96	1.28	1.92	2.74	0.74	0.33	0.93	1.01
HSPB7	0.06	0.17	0.1	0.19	0	0.2	0.18	0.14	0	0	0	0.05	0.21	0	0	0.12	0.05	0	0	0.03	0	0	0	0.05	0.12	0.17	0.06	0.07	0.05	0.04	0.05	0.37	0.04	0	0.04	0	0	0	0.14	0	0.06	0	0.05	0	0	0	0	0
CLCNKA	0.14	0	0	0	0.14	0.12	0	0.05	0	0	0.11	0	0.12	0.06	0.06	0.03	0	0.13	0	0	0.19	0	0	0.06	0.16	0	0.1	0.08	0.06	0	0.06	0.07	0	0.03	0.05	0.06	0	0	0	0	0	0	0.06	0	0	0	0	0.03
CLCNKB	0	0.06	0	0.16	0.12	0	0	0	0	0	0	0	0	0	0.21	0	0	0	0	0.23	0	0	0	0.05	0	0	0	0	0	0	0	0.04	0.02	0	0	0.1	0	0	0	0	0	0	0	0.06	0.06	0	0.06	0.05
FAM131C	0.41	0.29	0.33	0.09	0.21	0.61	0.27	0.16	0	0	0.08	0.42	0	0	0.09	0.08	0.25	0.1	0.21	0.18	0.09	0	0	0	0.43	0.29	0.38	0.85	0.17	0.2	0	0.14	0.22	0.15	0.28	0.42	0	0.49	0.58	0.49	0.34	0.4	1.05	0.55	0.2	0	0.2	0.08
EPHA2	130.84	121.42	137.37	131.1	105.77	100.8	98.61	105.09	73.24	78.57	77.37	82.16	141.98	109.28	142.38	117.21	142.8	152.99	142.51	154.09	122.48	112.8	115.78	116.81	111.72	112.34	141.16	129.89	96.31	77.44	101.92	112.77	138.7	149.2	156.28	145	189.5	161.41	151.56	172.72	177.05	134.96	148.84	139.28	169.76	184.21	164.71	163.93
ARHGEF19	3.56	3.27	4.96	3.57	4.42	4.52	3.83	4.17	4.08	4.03	4.63	4.57	5.22	5.78	6.19	5.07	6.45	4.31	5.87	5.27	4.29	4.84	4.37	3.92	3.88	4.02	3.41	3.83	4.63	4.61	4.42	6.36	4.87	3.92	4.6	3.85	4.67	4.37	4.86	3.37	5.14	5.97	5.31	6.63	3.94	2.52	3.09	2.55
RSG1	4.63	3.95	3.46	3.59	3.83	2.84	3.36	2.74	3.77	3.78	2.89	2.77	4.06	3.16	2.81	3.99	4.86	5	4.62	4.08	4.01	4.12	4.06	2.72	2.61	3.48	3.44	4.31	3.42	1.81	4.36	3.51	2.76	3.87	2.78	3.73	3.93	3.65	3.04	2.85	1.27	1.73	1.9	2.17	3.71	2.59	3.63	3.25
FBXO42	10.44	10.13	9.46	10.74	10.57	9.37	10.07	8.36	9.3	9.46	8.74	9.66	11.31	10.97	10.14	8.6	8.64	11.18	11.32	11.98	10.16	10.42	10.55	10	9	9.02	10.27	9.64	9.32	7.35	10.47	9.26	10.59	11.39	10.92	11.1	10.69	10.11	10.47	11.07	10.74	10.82	9.52	10.94	9.85	11.6	9.52	9.8
SZRD1	119.4	124	114.53	123.64	125.42	121	122.74	116.5	136.74	139.61	139.85	138.77	131.8	125.54	125.26	125.89	102.06	117.97	121.42	125.15	124.09	120.92	128.94	121.63	113.25	113.42	121.91	118.8	127.38	103.43	120.86	112.06	117.8	122.77	119.83	118.72	114.11	109.57	124.5	120.65	115.56	116.9	116.61	121.31	108.64	108.94	113	111.88
SPATA21	0.04	0.21	0.04	0.08	0.23	0.26	0.07	0.17	0.27	0	0.2	0.07	0.12	0.19	0.19	0.31	0.38	0.12	0.05	0.22	0.32	0	0.11	0.11	0.23	0.48	0.44	0.57	0.07	0.39	0.19	0.41	0.15	0.26	0.09	0.11	0.04	0.04	0.49	0.33	0.41	0.04	0.22	0.21	0.13	0.04	0.21	0.1
NECAP2	139.4	140.5	131.06	133.37	144.68	146.57	141.84	141.23	152.4	158.67	152.47	146.56	140.14	162.24	148.63	154.21	126.09	137.22	139.52	140.27	143.78	152.2	143.8	151.37	131.88	126.23	130.56	120.87	159.26	138.41	139.29	123.97	136.02	135.08	129.36	135.98	109.82	114.17	111.77	110.18	95.14	101.46	103.05	112.86	112.55	114.29	114.91	107.65
CROCCP3	3.67	3.93	4.16	3.88	4.2	3.73	4.64	2.94	3.5	3.86	3.24	3.3	5.28	5.01	5.42	4.17	4.4	4.74	3.87	3.59	5.61	5.56	5.15	4.49	2.83	4.68	3.98	4.4	4.24	3.08	3.39	3.72	3.7	4.98	4.08	4.14	3.88	3.75	4.54	3.9	1.23	3.05	1.82	2.35	4.7	4.18	3.77	3.25
RNU1-1	0	0	0	0	0	0	0	0	0	0	0	0	0	0	0	0	0	0	0	0	0	0	0	0	0	0	0	0	0	0	0	0	0	0	0	0	0	0	0	0	0	0	0	0	0	0	0	0
RNU1-2	0	0	0	0	0	0	0	0	0	0	0	0	0	0	0	0	0	0	0	0	0	0	0	0	0	0	0	0	0	0	0	0	0	0	0	0	0	0	0	0	0	0	0	0	0	0	0	0
RNU1-3	0	0	0	0	0	0	0	0	0	0	0	0	0	0	0	0	0	0	0	0	0	0	0	0	0	0	0	0	0	0	0	0	0	0	0	0	0	0	0	0	0	0	0	0	0	0	0	0
RNU1-28P	0	0	0	0	0	0	0	0	0	0	0	0	0	0	0	0	0	0	0	0	0	0	0	0	0	0	0	0	0	0	0	0	0	0	0	0	0	0	0	0	0	0	0	0	0	0	0	0
RNVU1-18	0	0	0	0	0	0	0	0	0	0	0	0	0	0	0	0	0	0	0	0	0	0	0	0	0	0	0	0	0	0	0	0	0	0	0	0	0	0	0	0	0	0	0	0	0	0	0	0
RNU1-27P	0	0	0	0	0	0	0	0	0	0	0	0	0	0	0	0	0	0	0	0	0	0	0	0	0	0	0	0	0	0	0	0	0	0	0	0	0	0	0	0	0	0	0	0	0	0	0	0
RNU1-4	0	0	0	0	0	0	0	0	0	0	0	0	0	0	0	0	0	0	0	0	0	0	0	0	0	0	0	0	0	0	0	0	0	0	0	0	0	0	0	0	0	0	0	0	0	0	0	0
FAM231B	0	0	0	0	0	0.11	0	0	0	0	0	0	0.12	0	0	0	0	0	0	0	0	0	0	0	0	0.12	0	0	0	0.09	0	0.05	0	0	0	0	0	0	0	0	0	0	0	0	0	0	0	0
MIR3675	0.89	0.28	0.48	0.82	0.31	0	0.23	0	0.23	0	0	0	0.26	0	0	0	0	0	0	0	0	0.76	0.24	0	0	0	0	0	0	0	0	0	0	0	0.21	0	0.26	0.29	0	0	0	0	0	0	0	0	0	0.68
NBPF1	11.93	8.48	7.28	10.86	12.62	8.88	10.83	7.61	9.29	10.27	10.43	9.94	13.6	12.34	15.28	8.7	9.68	10.51	12.5	11.49	11.91	12.98	10.72	9.71	5.81	13.06	10.8	11.04	11.26	3.76	7.43	8	10.33	10.01	11.02	12.59	13.37	13.89	11.46	11.32	9.44	8.91	9.3	7.48	11.12	9.7	9.27	9.04
CROCCP2	24.52	19.83	28.19	22.15	21.91	22.7	22.07	19.9	21.6	21.45	22.3	19.44	24.14	22.89	26.41	23.35	28.87	23.13	21.22	21.23	16.71	19.99	20.67	20.01	20.29	19.85	20.68	20.41	22.12	20.42	24.47	26.69	21.85	21.39	17.93	18.82	21.29	20.28	19.36	20.41	18.63	21.97	19.02	16.9	16.46	13.53	13.42	12.61
MST1P2	0.93	0.47	0.67	0.43	1.1	1.01	1.01	0.28	0.57	0.76	0.92	0.82	0.91	0.5	0.73	0.5	0.55	0.41	1.35	0.8	0.91	0.68	0.57	0.5	0.43	1.23	0.62	0.86	0.78	0.64	0.73	0.69	0.51	0.4	1.14	0.36	0.76	0.89	1.43	1.03	0.63	0.93	1.01	0.84	1.13	0.78	1.14	0.35
FAM231A	0	0	0	0	0	0	0	0	0	0	0	0	0	0	0	0	0	0	0	0	0	0	0	0	0	0	0	0	0	0	0	0	0	0	0	0	0	0	0	0	0	0	0	0	0	0	0	0
FAM231C	0	0	0.11	0	0	0	0	0	0	0	0	0	0	0	0	0	0.04	0	0	0	0	0	0	0	0	0	0	0	0	0.14	0.08	0	0	0	0	0	0	0	0	0	0	0	0	0	0	0.04	0	0
ESPNP	0.78	1.41	1.6	1.23	0.23	0.62	0.79	0.4	0.14	0.07	0.07	0	1.26	0.54	0.76	0.58	1.48	0.9	0.54	0.71	0.12	0.04	0	0	0.76	0.89	1.25	1.23	0.29	0.22	0.49	0.94	0.73	1.14	1.59	0.82	1.48	1.79	1.42	2.09	0	0.08	0.04	0.04	0	0.23	0	0.03
MST1L	0.08	0.25	0.3	0.21	0.12	0.16	0.23	0.37	0.18	0.28	0.09	0.25	0.23	0.1	0.25	0.18	0.4	0.16	0.25	0.03	0.17	0.16	0.14	0.3	0.06	0.04	0.24	0.22	0.28	0.27	0.23	0.38	0.16	0.35	0.16	0.22	0.18	0.11	0.16	0.35	0.14	0.29	0.44	0.33	0.27	0.13	0.17	0.09
CROCC	36.76	33.35	33.66	31.42	30.81	29.13	30.22	26.15	29.72	30.71	31.72	27.22	28.3	27.77	28.83	25.95	28.65	23.22	24.9	24.75	18.75	20.25	21.04	19.62	17.27	21.92	21.28	20.86	25.47	25.03	28	29.45	20.7	20.88	19.43	19.56	19.65	17.57	19.52	19.8	8.8	12.03	9.92	12.82	9.38	9.02	9.67	8.93
MFAP2	49.17	50.41	61.92	57.31	56.92	65.68	64.55	62.51	81.01	72.46	103.39	74.23	60.41	79.46	60.05	60.86	51.33	69.35	55.58	62.05	61.91	42.72	49.18	50.99	67.15	66.94	61.89	57.31	64.5	51.72	67.07	37.91	55.49	53.68	59.37	53.28	88.79	88.05	76.65	75.54	356.86	331.83	366.1	277.81	15.39	13.97	16.52	12.03
ATP13A2	92.28	83.86	88.23	92.02	105.39	88.91	94.95	86.45	109.86	114.51	124.48	115.71	91.73	89.87	85.59	76.18	62.06	61.55	77.12	81.77	78.47	92.57	88.86	84.99	63.29	59.38	70.41	71.33	97.2	74.85	79.24	87.01	66.74	64.85	63.99	64.76	57.02	59.7	70.34	59.65	94.5	103.16	93.64	94.72	86.95	84.78	77.46	77.36
SDHB	129.57	126.72	137.64	123.05	112.3	111.69	114.96	133.44	124.4	128.31	129.1	125.16	122.17	117.71	117.09	126.83	120.08	118.9	125.15	117.54	97.64	96.79	99.75	109.05	123.58	88.79	109.85	104.42	116.16	120.13	119.62	120.16	112.01	94.79	105.78	106.62	112.37	94.49	101.43	103.72	177.33	142.5	158.01	140.16	99.96	96.82	87.92	104.76
PADI2	0.52	0.23	0.47	0.22	0.33	0.47	0.49	0.23	0.09	0.2	0.19	0.1	0.32	0.57	0.39	0.6	0.32	0.49	0.48	0.58	0.28	0.31	0.16	0.13	0.44	0.45	0.63	0.45	0.3	0.25	0.6	0.47	0.3	0.6	0.48	0.3	1.33	1.38	1.05	0.53	0.21	0.16	0.32	0.39	0.12	0.07	0.12	0.14
PADI1	0.11	0.04	0.29	0.08	0.24	1.23	1.12	1.06	0.18	0.04	0.12	0.11	0.12	0	0.2	0.07	0.25	0.15	0.17	0.08	0	0.04	0	0	2.38	1.48	1.82	1.75	0.04	0.22	0.56	1.38	0.06	0.17	0.22	0.22	3.3	4.27	5.06	3.54	15.9	10.87	11.9	7.18	0	0	0.18	0
PADI3	0.19	0	0.09	0	0	0	0	0.11	0	0.05	0.04	0	0	0	0.07	0.02	0.13	0.03	0	0	0.1	0.12	0.18	0	0.06	0.08	0.13	0	0.05	0	0.14	0.04	0.08	0.06	0.13	0.05	0.05	0.08	0.08	0.16	0.08	0	0	0.05	0.16	0.07	0.08	0.04
MIR3972	0	0	0	0	0	0	0	0	0	0	0	0	0	0	0	0	0	0	0	0	0	0	0	0	0	0	0	0	0	0	0	0	0	0	0	0	0	0	0	0	0	0	0	0	0	0	0	0
PADI4	0	0.11	0	0	0	0.03	0	0.03	0.03	0	0.15	0	0.03	0.07	0	0	0.03	0.11	0.16	0	0	0	0.03	0	0.06	0.07	0.04	0.05	0.07	0	0.1	0	0	0.06	0.08	0.03	0.14	0	0.07	0	0.04	0	0.07	0	0.15	0	0	0
PADI6	0.07	0.07	0.06	0.03	0.3	0.15	0.06	0.25	0.09	0	0.08	0	0	0	0.06	0.06	0.15	0.1	0.23	0.09	0.47	0	0.18	0.18	0.08	0	0.17	0.04	0.03	0.21	0.06	0.12	0.1	0.06	0	0.09	0.1	0.14	0.31	0.07	0	0	0.12	0	0.14	0	0	0.03
RCC2	106.53	104.35	106.55	115.24	121.53	121	120.36	110.54	144.51	148.28	147.48	142.42	115.38	107.52	110.66	105.93	103.95	96.54	99.71	102.4	106.41	106.42	104.74	96.98	92.42	109.27	109.66	109.73	119.89	92.76	117.08	137.53	107.73	104.5	103.87	95.59	102.56	107.46	108.49	107.64	196.4	181.05	174.25	157.69	98.92	95.07	102.57	94.06
ARHGEF10L	19.37	17.32	18.86	18.38	12.98	15.73	13.92	13.31	5.69	5.69	7.45	6.13	15.97	12.78	17.22	13.11	23.48	24.64	20.1	19.65	15.85	14.9	15.76	14.64	16.62	16.55	21.68	16.82	11.17	14.33	14.83	18.28	17.02	20.07	20.67	18.99	25.09	21.71	19.57	22.34	53.35	42.51	45.21	34.68	3.07	3.67	3.4	2.71
ACTL8	0	0.09	0.08	0.22	0.2	0.08	0.14	0.43	0.11	0	0.22	0.16	0	0.17	0	0	0	0	0	0	0.17	0.16	0.12	0	0.22	0.17	0.09	0	0.16	0.24	0.16	0.19	0.03	0	0.13	0	0.12	0.05	0.31	0.31	0.13	0	0.2	0	0.09	0.12	0	0.07
LOC101927876	0	0	0.03	0.07	0	0	0.03	0	0.08	0.06	0	0	0	0.1	0	0	0.06	0	0	0	0.03	0.03	0.03	0	0.05	0	0.07	0.08	0	0.05	0	0.02	0	0	0.02	0.06	0.06	0.07	0	0.2	0	0	0	0	0	0	0.04	0
IGSF21	1.79	2.49	1.81	2.23	7.69	6.01	5.04	4.81	7.66	6.8	8.77	8.31	2.7	3.78	3.52	3.66	1.29	1.69	1.59	1.39	0.99	1.77	2.23	1.73	4.29	3.3	3.18	2.77	6.24	4.1	4.25	3.94	1.9	1.69	2.2	1.66	2.52	1.73	3.66	1.61	0.85	1.65	1.75	2.09	0.88	0.24	0.09	0.07
KLHDC7A	2.82	2.77	2.51	2.92	2.35	1.58	1.65	1.43	2.49	2.39	2.52	2.15	3.71	4.2	2.79	2.37	1.9	1.85	1.95	3.51	0.52	1.83	0.87	0.93	0.74	0.83	0.93	1.35	3.08	1.24	1.81	1.71	1.68	1.22	1.74	1.34	0.5	0.33	0.32	0.26	0.39	0.3	0.31	0.47	0.03	0.18	0	0.08
PAX7	0.03	0	0.02	0.05	0.14	0.14	0.09	0.04	0.09	0	0.06	0.02	0	0	0	0	0	0	0	0	0	0.04	0	0	0.06	0.09	0	0.03	0	0.02	0.05	0	0	0	0	0.01	0.27	0.27	0.34	0.21	0.51	0.72	0.47	1.03	0	0	0	0
TAS1R2	0.04	0	0.03	0.06	0	0	0	0	0	0	0	0	0	0	0	0	0.03	0.1	0	0	0.29	0.12	0	0	0.05	0.06	0	0.08	0	0.02	0	0.05	0.05	0.05	0.05	0	0.06	0.07	0.26	0.03	0	0	0.03	0	0	0.03	0	0
ALDH4A1	9.43	10.19	9.8	11.39	11.86	13.29	12.19	11.66	11.28	10.83	11.91	13	9.37	9.73	10.38	9.79	7.88	10.97	11.2	11.24	9.62	10.83	11.81	10.7	9.37	7.84	9.9	7.17	11.53	8.86	10.93	11.71	9.45	10.32	10.02	9.62	9.51	10.65	10.36	8.98	6.54	8.97	7.88	9.66	12.13	10.4	11	9.23
MIR4695	0	0	0	0	0	0	0	0	0	0	0	0	0	0	0	0	0	0	0	0	0	0	0	0	0	0	0	0	0	0	0	0	0	0	0	0	0	0	0	0	0	0	0	0	0	0	0	0
MIR1290	0	0	0	2.05	0	0	0.85	0	0	0	0	0	0	0	0	0	1.78	0	0	0	0	0	0	0	0	0	0	0	2.81	0	0	0	0	0.84	0	0	0	2.15	0	0	0	0	0	0	0	0	0	0
IFFO2	29.72	28.34	26.01	32.71	39.98	38.57	43.63	31.75	23.03	24.5	26.39	27.12	57.19	43.06	54.34	44.16	38.63	41.04	43.9	40.01	40.91	36.79	35.1	36.23	29.02	42.91	42.2	47.95	24.83	16.3	27.12	40.43	43.15	44.15	46.55	52.56	49.49	55.34	58.04	50.35	48.07	44.81	40.58	50.54	58.29	55.54	53.91	51.44
UBR4	44.25	44.01	30.06	56.28	48.04	35.41	44.22	24.53	39.23	46.99	47.38	42.68	58.63	53.93	55.91	36.45	33.55	39.91	47.96	46.86	44.53	47.3	42.24	33.1	23.34	47.13	45.93	53.73	45.14	17.25	24.13	32.02	44.19	46.05	49.35	52.31	58.09	55.45	50.35	47.91	50.41	49.63	35	46.87	51.79	49.53	45.44	42.53
EMC1	52.14	51.42	51.05	50.59	45.45	42.96	45.53	41.07	46.26	47.61	49.39	46.38	46.08	44.14	45.7	41.23	43.6	44.05	52.96	50.15	45.73	44.68	45.45	43.54	38.26	46.88	51.46	50.14	47.28	32.94	41.99	48.87	46.39	49.09	49.52	48.79	54.53	51.84	49.29	53.42	42.28	45.39	41.71	46.66	62.95	66.62	60.81	63.59
MRTO4	73.01	69.41	82.85	70.16	77.56	85.05	81.86	90.11	96.61	90.65	90.61	97.26	71.77	71.46	79.26	85.81	75.53	68.06	75.21	80.06	60.35	63.69	59.27	60.99	85.5	72.5	72.44	68.36	74.9	101.15	83.77	85.94	74.59	73.53	72.41	73.25	65.22	63.77	77.41	69.07	71.83	82.7	84.96	83.75	51.02	54.72	60.83	62.8
AKR7L	0.45	1.44	0.88	1.28	1.14	0.67	0.49	1.24	0.95	0.53	0.7	0.84	0.9	1.35	0.4	1.08	1.35	0.53	1.34	0.97	0.49	0.71	0.74	0.7	1.38	1.26	1.12	0.9	0.92	1.44	0.83	0.87	0.51	1.05	0.96	0.59	0.7	1.38	0.57	1.03	0.96	0.8	1.03	0.4	0.48	0.73	0.63	0.49
AKR7A3	0.7	1.08	0.74	1.29	0.66	1.55	1.01	1.4	0.94	1.51	0.92	0.81	1.12	1.64	1.3	1	1.06	0.86	0.88	1.03	1.42	1.45	1.43	0.47	1.18	0.85	1.44	0.58	1.59	0.87	0.62	1.04	0.94	2.01	1.12	1.27	1.3	0.81	1.25	1.86	0.93	1.57	0.78	0.75	0.62	0.74	1.11	1.07
LOC100506730	3.6	3.85	2.68	4.34	4.51	2.91	4.02	4.13	3.43	4.1	3.17	4	3.01	3.77	4.53	3.72	3.02	3.73	2.78	3.1	4.73	4.65	4.08	4.3	3	5.44	4.8	3.99	4.73	3.29	4.45	2.58	3.66	5.27	4.58	2.97	5.13	4.01	4.92	4.24	2.32	2.82	3.69	2.76	5.58	4.35	3.55	4.52
AKR7A2	33.91	32.87	33.94	30.49	32.6	32.29	32.17	32.36	33.11	32.43	37.47	32.48	29.88	28.82	31.02	30.77	30.68	31.56	31.87	32.11	34.02	35.87	32.39	33.97	36.06	25.15	27.68	29.53	29.75	29.87	30.03	34.71	28.45	27.35	30.53	30.55	27.41	33.74	29.71	31.03	22.88	26	30.64	29.68	25.99	25.2	28.71	25.1
PQLC2	15.92	16.18	15.81	16.55	14.78	12.92	14.45	14.22	14.31	14.86	14.27	17	18.24	18.78	15.6	17.43	15.06	17.78	14.88	15.42	15.65	16.22	16.33	16.66	15.38	9.44	13.06	11.55	18.33	16.56	14.78	13.58	14.15	14.11	14.81	13.25	12.98	12.4	12.07	11.36	22.17	18.19	21.54	18.29	18.02	15.37	17.71	17.53
CAPZB	242.32	242.93	241.17	228.65	259.32	247.66	245.17	260.64	246.29	252.76	242.13	241.79	268.52	264.02	260.01	255.74	267.88	243.54	241.6	249.71	256.6	256.34	272.43	274.12	237.5	205.56	242.64	223.37	250.37	236.95	247.79	276.55	233.57	241.56	235.5	245.58	232.6	230.82	231.18	245.58	167.76	181.73	177.9	190.63	260.12	257.96	264.44	267.92
MINOS1-NBL1	0	0	0	0	0	0	0	0	0	0	0	0	0	0	0	0	0	0	0	0	0	0	0	0	0	0	0	0	0	0	0	0	0	0	0	0	0	0	0	0	0	0	0	0	0	0	0	0
MINOS1	14.98	15.31	15.57	13.57	15.37	14.36	13.86	15.18	14.99	13.28	14.54	12.44	15.38	13.43	15.39	13.45	15.82	14.85	13.44	14.06	11.36	12.65	12.74	12.18	12.8	8.88	11.72	10.15	15.41	17.39	14.29	14.58	12.69	11.75	12.41	13.37	8.99	9.41	9.06	9.62	11.2	10.02	10.79	9.38	10.19	11.72	11.97	11.92
RPS14P3	4.88	6.27	5.95	2.96	2.81	3.97	4.51	2.79	4.32	3.43	3.54	2.32	4.05	5.97	4.95	3.8	6.55	4.22	3.15	4.47	6.22	3.21	3.05	2.36	3.98	4.55	3.69	3.34	3.14	5.59	3.92	6.6	3.96	3.92	5.32	3.86	3.11	3.9	3.41	5.41	5.21	7.16	4.33	4.86	3.15	3.01	3.69	3.02
NBL1	2.07	2.01	2.25	1.54	1.6	1.04	0.93	1.06	0.75	0.72	1.38	0.55	1.29	1.19	0.8	0.61	0.87	1.05	0.92	1.26	1.49	1.96	1.76	0.96	0.89	1.48	2.28	2.3	1.78	1.29	2	1.04	0.94	1.16	1.29	0.66	2.24	1.35	1.35	1.53	0.93	1.52	1.45	1.5	0.6	0.56	0.47	0.12
HTR6	0.05	0.05	0.17	0.21	0	0.18	0	0.02	0.04	0	0.02	0	0.05	0	0	0	0.31	0.19	0.48	0.2	0	0	0.04	0	0.04	0.05	0	0.06	0	0.23	0	0.05	0.11	0.16	0.29	0.3	0.14	0.05	0.19	0.15	0	0	0	0	0	0	0	0
TMCO4	1.64	2.27	1.75	2.34	1.34	2.01	1.74	1.28	3.81	2.61	2.4	2.33	2.57	3.07	2.25	2.3	2.06	1.74	1.99	2.65	1.24	1.06	0.69	1.23	1.48	1.31	1.42	1.71	3.05	2.45	2.03	2.08	2.36	1.77	2.21	1.72	1.57	1.97	1.62	1.16	6.01	5.85	5.08	2.74	0.63	0.41	0.46	0.52
RNF186	0.21	0	0	0.26	0.15	0.06	0	0.05	0	0	0.05	0	0	0	0.06	0.06	0.45	0	0.15	0	0.13	0.06	0	0	0	0.07	0	0	0.12	0.14	0.06	0.24	0.35	0.11	0.1	0	0.12	0	0	0.26	0.07	0.2	0.06	0.14	0	0.06	0	0.05
OTUD3	8.97	10.25	8.81	9.99	8.49	7.91	9.41	6.54	9.92	9.76	9.95	9.09	10.45	9.85	9.71	7.28	7.57	8.72	8.98	9.6	8.46	8.89	7.65	7.36	5.19	12.01	9.77	9.92	8.44	3.36	7.92	8.49	8.85	8.45	9.81	11.07	10.7	11.4	11.59	11.75	18.04	16.74	14	13.31	9.27	10.16	10.32	9.26
PLA2G2E	0.18	0	0	0	0	0	0	0.27	0.28	0	0	0	0	0	0	0	0	0	0	0	0	0	0	0	0	0	0.17	0	0	0	0.31	0	0	0	0	0	0	0	0	0	1.02	1.74	0.46	0	0	0	0	0
PLA2G2A	0.17	0	0	0	0	0	0.26	0	0	0	0	0	0	0	0	0	0.14	0	0	0	0	0	0	0	0	0	0	0	0	0	0	0	0	0.13	0	0	0.15	0	0	0	0	0	0.07	0	0	0	0	0
PLA2G5	0.18	0.35	0.22	0.09	0.1	0	0.21	0	0.14	0.04	0.07	0.08	0.08	0	0	0.07	0.15	0.09	0.1	0	0.17	0.16	0.08	0.08	0.49	0.34	0.09	0.06	0.08	0.06	0.08	0.25	0.26	0.07	0.16	0.23	0.57	0.27	0.17	0.52	0.17	0.22	0.2	0.09	0	0.16	0.18	0
PLA2G2D	0.18	0	0.04	0.08	0.05	0	0.14	0	0	0	0.07	0	0	0.08	0	0	0.04	0	0	0	0	0	0	0	0	0	0	0	0	0	0.08	0.18	0	0	0.09	0.07	0	0.09	0.12	0.08	0.08	0	0	0	0	0	0	0
PLA2G2F	0	0	0	0.03	0	0.05	0.05	0.03	0	0	0	0	0	0	0.11	0	0.1	0.12	0	0.03	0	0	0	0	0	0.18	0	0	0	0	0	0.07	0	0.07	0	0	0.03	0.09	0.03	0	1.61	1.43	0.95	0.66	0	0	0	0.05
PLA2G2C	0	0.37	0	0.35	0.4	0.16	0.59	0	0	0	0.15	0	0.34	0.35	0	0.15	0	0	0	0.33	0	0.17	0	0.16	0.29	0.36	0.18	0	0	0.13	0	0	0	0	0.13	0	0	0	0	0	0.36	0	0	0	0	0.34	0.19	0
UBXN10-AS1	1.03	0.33	0	1.57	1.25	0.29	0.78	0.39	0.54	1.13	0.66	0	0	1.23	2.26	0.68	0.55	0.65	0.36	1.77	0.32	0.73	0.84	2.3	0.79	0.32	0.96	0.2	0	0.56	0.3	0.69	0.24	0.77	1.66	0.57	1.05	1.98	2.09	1.46	1.94	1.33	0.29	0.67	2.01	0.6	1.35	2.09
UBXN10	2.05	2.09	2.69	1.94	2.11	2.76	2.89	2.35	1.27	1.57	1.12	1.55	1.97	1.04	2.77	2.47	2.63	2.24	2.84	2.39	1.74	1.15	1.17	0.97	2.14	1.89	2.77	2.12	1.02	1.3	2.14	1.74	1.92	2.46	2.94	3.16	3.28	3.01	2.92	2.76	2.54	2.97	2.6	2.4	1.34	1.53	1.19	1.4
VWA5B1	0.12	0.47	0.77	0.36	0.32	0.31	0.34	0.55	0.03	0.03	0.05	0.03	0.43	0.24	0.62	0.25	1.18	1.25	1.26	0.72	0.07	0.05	0.21	0.1	0.92	1.9	2.51	1.41	0.1	0.28	0.29	0.88	1.32	2.57	2.14	2.68	6.57	4.37	3.11	4.86	0	0.09	0.22	0.08	0	0	0.08	0
LINC01141	0.02	0	0.07	0	0	0	0.07	0.04	0.05	0	0	0	0	0	0	0.02	0	0.2	0.02	0.04	0	0.06	0.02	0	0.02	0	0	0.03	0	0.03	0	0.03	0.13	0	0	0.04	0.08	0.04	0	0	0	0.09	0.04	0	0	0.02	0.02	0
CAMK2N1	7.04	6.59	12.62	9	2.08	4.84	4.11	5.48	0.58	1.31	2.47	1.96	1.02	0.33	0.85	0.97	1.89	3.11	2.87	1.85	1.57	1.02	0.91	0.87	18.81	15.7	16.04	15.45	1.56	4.97	4.88	5.31	5.18	9.22	8.9	5.87	35.29	27.96	25.55	30.15	114.43	89.88	104.99	80.72	8.41	5.78	7.67	7
MUL1	54.37	53.27	57.35	54.36	54.67	51.25	52.09	48.41	46.53	48.32	48.67	48.15	54.69	56.52	57.48	53.1	54.49	61.7	62.17	57.9	55.09	56.19	59.18	65.08	45.8	48.11	52.67	48.68	54.3	47.84	52.65	48.46	49.01	56.65	54.77	53.73	51.37	49.45	48.84	58.18	55.06	51.7	52.58	50.79	50.33	53.98	50.53	45.5
FAM43B	0.14	0.07	0.11	0	0.07	0.06	0	0.21	0.34	0	0.37	0.5	0.06	0.18	0.18	0.16	0	0	0	0	0	0	0	0.06	0.1	0.13	0.13	0.32	0.17	0.18	0.12	0.09	0.14	0	0.14	0.06	0.18	0.13	0.38	0	0	0.39	0.17	0.26	0.07	0	0	0
CDA	6.81	8	15.07	7.68	8.5	12.8	11.95	13.93	7.27	4.35	7.73	8.19	3.46	1.96	5.29	3.17	2.9	1.63	2.95	2.34	3.51	1.71	1.63	2.29	14.6	9.47	13.39	12.74	5.26	11.25	10.76	7.98	2.25	5.13	4.9	3.22	10.06	19.49	24.12	14.78	28.36	20.44	22.18	23.33	3.47	1.91	3.85	1.88
PINK1	16.69	16.58	17.3	18.19	13.31	14.01	15.04	15.09	9.99	11.24	13.81	12.11	16.16	13.81	17.18	13.96	14.82	19.33	14.9	15.89	19.46	15.68	16.76	18.13	14.79	12.1	18.73	17.28	11.98	12.65	15.35	15.65	14.41	15.89	16.95	15.38	20.51	18.19	18.04	18.9	61.69	45.86	47.11	42.44	11.92	10.04	12.04	11.67
MIR6084	0	0	0	0	0	0	0	0	0	0	0	0	0	0	0	0	0	0	0	0	0	0	0	0	0	0	0	0	0	0	0	0	0	0	0	0	0	0	0	0	0	0	0	0	0	0	0	0
PINK1-AS	4.72	4.8	5.29	4.36	4.2	4.81	3.86	4.24	5.55	5.22	5.23	5.57	4.15	3.39	3.58	4.25	3.65	5.18	4.1	4.4	4.98	5.23	5.54	5.59	3.69	4.25	4.99	5.15	4.95	4.83	4.71	5.09	5	4.85	4.72	4.74	4.39	5.06	5.48	5.05	4.36	3.73	4.72	4.08	6.56	5.6	6.53	6.79
DDOST	288.54	284.03	297.72	279.75	242.73	255.19	246.68	235.96	247.39	266.43	261.3	257.07	254.6	244.58	243.77	233.06	257.75	247.07	273.6	256.81	251.93	250.54	259.98	266.28	239.7	204.7	254.37	216.67	258.83	256.65	262.16	291.55	248.33	253.39	256.98	246.86	249.65	245.59	252.45	261.01	200.98	225.64	208.96	219.27	272.28	265.08	272.11	264.98
KIF17	5.8	7.4	5.96	7.37	6.21	5.07	5.11	3.23	3.65	4.44	3.6	3.24	4.82	6.12	5.17	4.27	8.4	9.44	6.27	7.02	8.17	7.53	9.04	7.71	4.82	7.54	6.51	5.15	6.08	8.48	7.28	5.46	5.99	7.4	7.27	7.07	7.53	6.04	5.33	7.4	3.6	2.54	2.97	3.6	1.66	1.34	1.24	0.88
SH2D5	0.14	0.09	0.15	0.31	0.43	0.42	0.23	0.14	0.11	0.11	0	0.15	0.26	0.18	0.24	0.29	0.36	0.41	0	0.25	0.4	0.39	0.32	0.31	0.04	0.13	0.55	0.22	0.31	0.21	0.32	0.08	0.37	0.27	0.28	0.08	0.52	0.33	0.75	0.47	4.39	2.78	3.27	2.37	0.22	0.5	0.27	0.38
HP1BP3	122.63	125.92	114.88	123.23	123.28	116.16	126.77	107.42	130.44	138.69	131.95	131.81	122.46	130.44	132.96	120.74	110.77	120.85	126.69	128.96	131.92	128.89	126.08	122.54	84.13	145.99	126.58	144.78	126.56	73.45	114.5	116.91	122.84	130.07	134.76	130.75	123.32	130.34	129.21	126.64	139.58	142.94	127.21	132.58	116.86	112.75	113.26	110.21
EIF4G3	127.11	128.87	113.85	140.93	116.05	102.7	118.25	89.79	132.53	142.9	139.84	130.53	124.84	117.6	121.48	106.79	101.51	119.31	121.72	133.51	127.44	126.34	122.82	113.99	86.35	144.24	128.51	141.28	133.41	65.25	98.77	102.03	127.58	129.33	134.01	138.08	147.75	133.36	130.13	139.25	138.43	123.98	115.12	124.77	129.26	124.52	118.39	116.75
MIR1256	0	0	0	0.67	0	1.24	0	0	0	0	0	0	0	0	0	0	2.34	0	0	1.89	0	0	0	0	0	0	0	0	0	0	0	0	0	0	0	0	0	0	0	0	0	0	0	0	0	0.64	0	0
ECE1	312.34	316.97	273.66	334.9	347.53	282.57	316.92	256.02	269.49	306.7	293.19	277.04	371.67	395.75	342.17	317.37	266.32	282.43	297.7	312.42	300.62	334.75	318.88	296.53	219.25	271.25	320.43	302.4	354.1	204.81	254.9	278.86	289.67	294.87	308.55	296.49	267.12	269.37	263.64	260.63	176.62	211.39	185.25	229.78	347.06	353.73	334.04	332.82
LOC100506801	0.47	0.16	0.55	0.5	0.67	0.72	0.41	0.18	0.82	0.5	0.47	0.11	0.51	0.61	0.81	0.32	0.65	0.13	0.57	0.76	0.19	0.38	0.06	0.17	0.36	0.57	0.16	0.24	0.17	0.4	0.54	0.71	0.36	0.38	0.61	0.45	0.68	0.49	0.6	0.42	0.26	0.3	0.86	0.23	0.1	0.18	0.23	0.16
NBPF3	6.66	6.3	4.99	5.82	7.69	5.84	7.47	4.91	5.82	7.3	7.32	5.45	9.17	8.7	6.8	7.62	8.53	8.22	8.09	8.19	9.7	10.49	9.8	8.43	5.63	7.32	6.68	8.69	8.49	3.75	6.58	6.81	7.12	7.94	7.36	6.66	8	7.06	6.38	6.04	4.1	4.21	3.93	5.87	1.41	1.52	1.4	1.51
ALPL	29.48	24.43	44.54	37.46	21.7	43.54	42	35.01	8.69	7.22	10.36	12.13	47.68	24.71	63.95	56.75	69.21	94.02	87.97	65.19	24.32	9.93	11.56	15.92	107.29	83.88	104.25	97.73	11.01	30.61	34.6	43.61	109.37	131.17	138.58	144.62	182.07	156.91	139.47	163.6	7.37	11	8.02	13.26	0.53	0.32	0.27	0.36
RAP1GAP	2.62	2.06	3.92	2.74	0.45	1.36	0.37	1.15	1.05	1.72	2.34	1.32	0.17	0.65	0.28	0.39	0.54	0.64	0.99	0.79	0.85	0.37	0.36	0.55	4.43	2.57	4.11	3.83	0.39	0.66	0.81	1.18	1.22	0.88	1.34	1.14	8.81	5.71	5.5	7.01	1.1	0.89	0.47	1.04	0.57	0.68	0.57	0.74
USP48	81.49	75.22	72.68	84.83	82.96	78.23	82.76	74.77	88.41	83.05	82.78	82.71	86.65	86.49	82.95	76.76	90.51	72.64	76.51	77.96	79.78	76.85	77.58	77.61	66.19	94.67	81.02	91.5	82.55	57.73	72.42	85.58	81.84	79.29	77.87	81.05	86.43	84.38	85.21	84.18	81.93	80.55	77.25	82.23	98.39	95.8	99.93	97.43
LDLRAD2	0.54	0.6	0.54	0.38	0.43	0.61	0.41	0.52	0.38	0.56	0.37	0.58	0.4	0.25	0.63	0.5	0.62	0.76	0.52	0.52	1.42	1.79	1.31	1.43	0.52	1.09	1.2	1.01	0.57	0.62	0.67	0.82	0.77	0.75	0.71	0.27	1.26	1.15	1.45	0.64	0.16	0.48	0.37	0.59	3.21	2.36	3.15	3.06
HSPG2	143.82	157.55	101.26	231.7	162.04	133.33	169.44	90.23	103.3	153.73	124.92	155.33	105.88	117.97	129.24	94.45	142.67	187.41	160.31	162.32	476.33	486.43	442.65	345.4	106.85	249.66	283.16	279.25	150.41	68.29	97.11	205.5	178.31	215.72	216.89	196.77	339.79	329.4	299.97	298.02	88.4	108.8	75.44	134.77	1034.5	993.59	938.97	838.12
CELA3B	0	0.33	0.14	0.08	0.09	0	0	0.2	0.27	0	0	0.07	0	0	0.38	0.07	0.07	0.41	0	0.08	0.56	0.3	0.07	0	0	0.24	0.65	0.31	0	0.11	0.38	0.41	0	0.39	0	0	0.15	0.08	0.33	0.58	0.16	0.42	0.07	0	0.34	0.69	0.43	0.27
CELA3A	0	0.18	0.46	0.53	0.1	0.08	0	0.3	0	0.08	0	0.16	0.09	0.17	0.17	0.23	0.15	0	0	0.17	0.27	0.41	0.31	0.08	0	0.54	0.09	0.11	0	0	0.08	0.33	0.14	0.07	0.13	0.16	0	0	0.36	0.36	0	0	0.25	0	0.19	0	0.28	0
LOC101928043	2.62	3.46	2.82	3.21	3.5	2.86	2.75	1.34	1.86	2.37	1.84	3.72	2.21	2.35	3.19	1.29	2.09	2.24	3.39	2.68	2.07	3.11	1.83	2.31	1.34	2.32	1.63	1.63	2.83	0.81	2.3	2.19	2.2	2.45	1.47	2.68	2.41	2.4	3.51	2.83	1.54	2.66	0.85	1.21	0.73	2.62	2.58	2.1
LINC00339	8.66	7.15	5.41	6.12	6.79	6.87	8.59	6.64	5.66	7.45	6.9	8	9.23	7.6	8.35	7.08	7.86	8.46	9.13	8.37	7.27	6.95	8.2	9.71	8.99	6.43	6.09	7.31	6.79	7.65	9.03	6.32	7.36	8.75	6.56	6.58	6.73	6.28	7.36	7.78	3.92	4.93	5.93	3.97	5.77	5.61	5.63	7.3
CDC42	196.06	208.88	194.22	203.97	220.94	207.6	218.38	210.86	207.89	217.33	203.49	208.57	218.48	223.23	213.55	219.63	209.4	214.92	210.36	216.73	247.78	264.67	266.52	263.16	191.92	231.81	218.24	238.62	213.61	164.69	212	227.14	224	224.97	227.82	226.78	201.05	221.71	204.46	211.26	164.03	174.41	167.49	170.83	240.05	241.53	260.3	256.63
WNT4	0.8	0.88	0.76	0.7	4.17	3.43	4.09	3.93	4.16	3.5	4.69	4.04	5.24	6.12	4.21	4.41	1.35	1.39	1.8	2.17	1.01	1.47	2.11	1.61	2.17	1.7	1.83	1.59	3.41	2.05	2.82	1.73	1.43	0.94	1.25	1.6	0.69	1.1	1.42	0.51	5.49	4.39	6.11	4.1	0.61	0.23	0.95	1.04
MIR4418	0	0	0	0	0	0	0	0	0	0	0	0	0	1.26	0	1.12	0	0	0	1.21	0	0	0	0	0	0	0	0	2.36	0	0	0	0	0	0	0	0	0	0	0	0	0	0	0	0	0	0	0
ZBTB40	28.64	28.78	24.98	31.21	25.97	23.46	26.43	18.89	23.84	25.79	25.87	24.13	33.64	33.51	31.96	25.47	24.86	25.43	27.99	28.68	23.8	23.58	21.88	19.26	14.95	24.68	26.39	27.4	26.53	14.01	18.42	19.58	27.15	25.58	28.01	28.45	29.36	26.79	26.66	25.95	37.42	31.17	27.53	30.08	29.44	27.34	24.84	24.39
EPHA8	0	0.03	0.01	0.02	0	0.01	0	0.01	0	0	0.03	0	0	0	0	0	0	0	0.1	0	0.03	0	0	0	0	0	0.03	0.04	0	0	0.03	0	0	0	0	0	0	0	0	0	0	0	0.01	0	0.03	0.03	0	0
MIR6127	0	0.77	0.64	0	0	0	0	0	0	0	0	0	0	0	0	0	0	0	0	0	0	0	0	0	0	0	0.75	0	0.67	0	0	0	0.56	0	0	0	0	0	0	0	0	0	0	0	0	0	0	0
C1QA	0	0.15	0.13	0	0.08	0.14	0	0.12	0.25	0.13	0.12	0	0	0	0.28	0.13	0.57	0.08	0.83	0	0	0	0.13	0	0	0	0	0.09	0	0	0.28	0.27	0.17	0	0	0	0	0	0	0.15	0	0	0.14	0	0.23	0	0	0.85
C1QC	0.15	0	0	0.07	0	0.12	0	0.11	0.34	0	0.11	0	0	0	0	0	0.12	0	0	0	0.14	0	0	0	0	0	0.14	0.35	0.12	0.14	0.32	0	0.1	0	0.1	0.12	0.13	0	0.07	0	0	0	0	0	0	0	0	0
C1QB	0	0	0	0	0	0.14	0	0.13	0	0	0	0	0	0	0	0	0	0	0	0	0	0	0	0	0	0	0	0.2	0	0	0	0	0	0	0	0	0	0	0.16	0.16	0.95	0	0.71	0.97	0	0	0	0
EPHB2	1.2	0.82	1.11	1.13	1.42	1.55	1.55	1.31	1.31	1.69	1.61	1.94	1.88	2.75	1.57	1.82	0.99	0.97	1.13	1.14	1.14	1.59	1.46	1.27	1.45	2	1.62	1.63	1.55	1.08	1.34	1.24	1.25	1.29	1.26	1.3	1.8	2.08	2.65	1.92	7.12	6.38	6.64	6.39	9.15	8.92	8.35	9.85
MIR4684	0	0	0	0	0	0	0	0	0	0	0	0	0	0	0	0	0	0	0	0	0	0	0	0	0	0	0	0	0	0	0	0	0	0	0	0	0	0	0	0	0	0	0	0	0	0	0	0
MIR4253	0	0	0	0	0	0	0	0	0	0	0	0	0	0	0	0	0	0	0	0	0	0	0	0	0	0	0	0	0	0	0	0	0	0	0	0	0	0	0	0	0	0	0	0	0	0	0	0
LACTBL1	0.05	0.05	0	0	0.31	0.04	0	0	0	0	0	0	0	0	0	0	0.04	0	0	0.17	0	0	0	0	0.39	0	0	0	0	0	0.09	0.07	0	0	0	0	0.35	0	0	0	0	0	0	0	0	0	0	0
C1orf234	0.85	0.98	0.28	1.26	0.36	0.73	0.91	0.92	0.4	1.69	0.13	0.71	0.3	0.46	0	0.54	2.04	0.16	0	0.74	0.63	0	0	1.01	0.39	0.95	0.32	1.02	0.57	0.44	0.9	0.46	0.72	0	0.47	0.56	0.75	1.48	0.16	0.81	0.32	0.66	1.31	0	0.33	0.45	0	0.26
KDM1A	141.51	150.25	134.77	154.84	165.04	157.08	170.69	138.18	195.45	200.67	200.75	193.56	164.93	173.12	168.11	165.33	159.21	144.39	162.9	162.14	169.5	170.62	164.44	147.14	129.61	177.52	162.67	171.18	167.22	107.67	139.85	173.19	164.01	171.78	172.35	169.77	167.87	167.53	168.19	168.52	202.83	196.41	178.76	186.92	154.34	147	157.02	142.02
MIR3115	0	0	0	1.18	0	2.17	0	0	0	0	0	0	0	0	1.13	1.02	1.02	0	0	0	0	0	0	0	0	0	0	0	0	0	0	0	0	0	0	0	0	0	0	0	0	0	0	0	0	0	0	0
MIR4419A	0	1.08	0	0	0	0	0	0	0.89	0	0	0	0	0	1	0	0	0	4.73	0	2.08	0	0	0	0	0	0	0	0	0	0.99	0	0	0	0	0	0	0	0	0	0	0	0.96	0	0	0	0	0
LUZP1	57.67	61.39	50.7	64.76	67.27	55.26	62.78	50.92	60.64	66.89	61.22	61.87	70.63	72.41	71.42	63.54	53.04	65.65	68.83	69.43	64.05	69.29	63.89	57.98	51.98	69.66	69.48	69.35	68.7	57.79	51.7	53.87	65.94	68.59	70.47	71.69	70.4	68.88	70.29	64.54	51.9	58.82	51.54	59.05	80.45	80.41	79.35	79.42
HTR1D	1.41	2.23	1.68	2.09	1.21	1.93	1.96	1.3	7.18	5.32	7.2	7.7	2.67	1.74	1.57	1.9	2.31	2.7	4.37	3.94	0.74	0.48	0.65	0.52	3.11	2.43	2.98	2.67	1.39	2.37	3.61	2.93	2.65	3.66	2.7	2.89	1.51	2.96	6.75	3.58	6.77	11.06	10.06	9.69	2.16	2.64	1.88	2.19
LINC01355	1.34	1.92	2.1	0.8	1.63	1.79	2.11	1.35	1.48	1.33	1	1.33	2.26	1.58	1.99	1.38	1.51	2.29	1.45	1.32	1.74	1.75	1.4	1.21	2	2.7	2.22	2.89	1.77	1.3	1.66	1.79	1.63	1.8	1.6	1.31	2.81	2.72	2	2.51	1.15	1.56	1.41	0.89	1.41	1.52	1.35	1.58
HNRNPR	160.12	165.46	161.89	168.95	181.92	178.27	186.68	166.71	210.68	207.5	212.54	208.39	176.05	174.28	177.32	179.87	155.98	159.02	167.12	164.2	159.95	155.1	148.8	149.07	155.14	220.23	176.87	197.08	179.11	136.9	173.36	166.13	181.41	176.61	180.82	181.5	173.21	181.45	173.55	171.87	181.34	191.72	182.46	190.22	156.56	151.91	156.78	154.01
ZNF436	32.86	34.94	28.86	34.76	42.42	38.51	45.02	35.5	15.33	16.85	14.84	15	53.85	42.38	47.23	49.09	37.93	43.98	35.87	32.27	38.17	41.09	36.2	38.27	25.21	33.9	38.26	39.78	32.51	17.08	31.6	33.97	35.81	38.25	38.75	42.55	38.23	38.83	33.75	35.08	5.77	7.78	7.19	8.42	27.03	25.63	24.82	21.88
ZNF436-AS1	2.58	2.94	2.86	2.79	2.31	2.22	2.06	2.21	2.12	1.33	2.19	1.81	2.45	2.53	2.2	2.2	2.67	2.09	2.42	2.25	1.87	2.06	1.79	1.89	2.05	2.32	2.04	1.52	1.86	2.05	2.21	3.02	1.87	2.13	1.79	2.91	2.22	2.16	3.02	1.7	1.04	1.5	0.98	1.15	1.66	1.68	2.01	1.56
TCEA3	8.86	7.81	9.86	8.88	5.54	6.55	6.25	6.41	2.15	2.14	2.08	1.15	9.31	7.05	11.37	9.29	13.42	11.08	9.74	7.84	5.04	2.65	3.62	2.64	10.44	6.16	6.92	7.28	5.85	6.07	5.46	3.47	9.67	12.83	9.34	11.09	16.05	10.97	5.79	12.43	0.99	1.26	2.75	1.11	2.19	1.74	2.01	1.52
ASAP3	17.7	16.06	12.91	19.12	17.99	20.87	19.07	15.02	18.55	20.25	20.16	20.71	15.24	14.81	16.63	16.24	16.09	18.36	15.32	15.02	20.48	19.93	19.01	18.13	17.49	21.31	21.1	22.11	16.87	11.48	14.21	18.65	16.2	17.17	16.07	17.63	23	23.24	23.19	22.01	17.79	21.37	20.72	23.03	13.63	13.32	13.79	13.72
E2F2	2.58	2.73	2.28	1.96	3.14	3.29	3.79	2.98	5.34	6.64	6.29	5.69	3.48	2.68	3.11	2.62	2.37	1.31	3.3	3.41	0.51	0.92	0.9	0.62	1.82	1.77	1.53	2.03	3.13	2.01	2.69	2.68	2.37	2.14	2.02	2.1	1.16	1.16	1.7	1.14	4.68	5.48	4.77	4.83	0.15	0.12	0.17	0.18
LOC101928163	0.14	0	0	0	0.08	0.12	0.11	0	0	0	0	0	0	0	0.13	0	0.12	0	0.08	0	0.07	0	0	0	0	0	0	0	0	0	0	0.05	0.1	0	0.05	0	0	0	0	0	0	0	0	0.28	0.14	0	0	0
ID3	168.71	196.22	174.59	183.48	167.29	165.75	157.45	175.71	109.52	128.96	101.17	143.93	128	152.29	141.31	149.99	295.86	324.43	204.91	192.77	493.78	491	532.46	555.03	271.4	217.64	272.87	233.6	204.07	253.13	241.61	264.86	230.69	257.08	230.4	199.61	306.99	243.25	200.72	260.49	27.87	51.07	46.41	48.37	185.95	198.3	186.84	194.89
MDS2	1.19	0.65	1.3	2.57	0.79	1.37	2.06	0.78	1.2	0.49	0.33	0.35	0.83	0.61	1.35	1.08	2.98	0.72	1.07	0.95	1.17	2.18	1.25	0.5	1.04	2.13	2.22	1.41	1.57	1.98	2.68	1.26	1.32	0.96	0.29	0.84	1.19	0.65	1.67	1.61	0.16	1.07	1.66	0.66	1.58	1.34	0.67	1.17
RPL11	2528.23	2544.22	2560.29	2511.14	2508.19	2821.83	2676.39	2806.19	2718.92	2881.83	2659.47	2745.27	2427.22	2444.64	2590.88	2761.8	2533.28	2507.89	2569.82	2380.87	2444.94	2328.46	2332.8	2341.1	3127.13	2203.38	2484.74	2427.12	2332.95	3411.98	2728.7	2650.36	2729.61	2668.67	2628.15	2812.53	2764.2	2686.36	2696.73	2679.93	2087.02	2411.91	2447.72	2468.95	2327.3	2304.03	2475.75	2408.45
TCEB3	46.8	52.3	46.29	48.45	48.11	45.21	49.85	41.72	46.64	51.6	50.39	47.63	45.68	47.82	46.45	41.93	42.94	52.17	49.15	53.52	54.23	60.46	58.05	54.4	39.49	57.8	52.24	55.94	53.86	38.77	47.11	47.63	49.06	51.8	50.47	50.16	56.08	53.41	51.85	53.76	41.59	42.05	42.29	42.3	70.79	70.48	64.18	70.28
TCEB3-AS1	0.4	0.31	0.71	0.07	0.42	0.21	0.24	0.74	0.25	0.13	0.19	0.13	0.21	0.36	0.78	0.13	0.45	0.83	0.67	0.42	0.96	0.14	0.59	0.41	0.49	0.82	0.68	0.1	0.34	0.47	0.92	1.09	0.28	0.67	0.28	0.27	0.99	0.62	0.3	0.15	0.08	0.62	0.27	0	0.31	1.34	0.48	0.31
PITHD1	100.8	91	95.51	91.76	86.59	89.51	93.4	97.9	96.59	90.58	87.42	90.08	84.98	79.96	91.18	83.75	110.47	91.72	94.39	86.5	88.83	93.54	94.86	83.03	91.41	93.9	89.29	94.77	90.45	85.31	91.01	106.86	91.22	92.89	87.83	86.74	90.64	87.45	90.75	93.7	97.77	98.81	96.31	91.13	74.59	78.18	77.37	76.63
LYPLA2	129.63	128.66	136.05	135.49	118.54	121.99	114.01	116.78	113.09	116.97	113.71	129.7	111.58	115.13	113.72	115.8	110.85	125.4	121.77	116.06	152.27	137.97	135.89	147.05	143.49	101.23	122.56	112.25	122.61	141.96	123.75	103.61	117.66	122.12	126.22	109.65	128.65	117.54	118.67	126.62	119.98	115.54	132.69	112.73	150.42	155.42	149.04	160.09
GALE	79.38	74.06	79.15	69.11	69.64	68.79	67.38	61.5	73.32	77.3	76.83	67.7	74.89	78.64	71.42	66.3	54.17	59.56	72.79	67.44	48.17	48.67	45.19	49.57	58.65	50.55	61.33	50.87	78.56	72.07	72.95	68.13	55.79	57.17	60.65	61.14	51.12	51.93	59.78	52.96	68.63	72.62	81.12	69.52	43.66	45.54	45.55	44.39
HMGCL	27.61	33.43	35.34	23.36	27.76	30.34	28.3	30.28	29.4	29.27	25.06	25.28	24.62	27.94	22.87	28.9	31.25	30.55	24.48	32.11	29.15	25.47	30.91	30.3	30.82	25.02	28.81	28.45	31.5	34.95	32.94	32.95	27.62	29.72	24.56	27.63	28.89	23.72	24.7	24.96	19.07	23.17	18.07	20.98	26.6	29.7	31.81	25.52
FUCA1	17.92	16.45	17.89	15.32	12.23	13.79	14.51	11.89	11.74	13.26	12.73	12.97	12.43	12.47	14.76	14.17	24.32	23.35	22.37	18.93	21.15	14.75	17.25	19.48	21.19	15.32	20.87	19.11	14.01	12.13	15.45	17.85	22.54	23.22	24.51	24.34	22.19	22.76	20.8	21.36	18.84	14.56	16.62	15.21	16.53	15.35	14.02	11.98
CNR2	0	0.19	0	0	0	0.08	0	0.08	0.08	0	0	0	0	0	0	0	0.12	0.09	0.05	0.04	0	0.04	0	0	0.08	0	0	0	0.08	0.03	0	0	0	0	0	0	0.09	0	0.28	0.09	0	0	0.04	0	0	0	0	0
MIR378F	0	0	0	1.03	0	0	0	0.86	0	0	0	0	0	0	0	0	0	0	1.17	0	0	0	0	0	5.99	0	0	0	0.94	0.72	0.98	0	0	0	0.77	0	0	0	0	0	0	0	0	0	0	0	0	0
PNRC2	168.32	168.28	162.74	163.65	164.86	164.11	163.74	148.94	231.06	220.77	222.95	208.72	162.02	147.92	157.65	154.31	155.86	147.08	166.21	164.85	134.17	126.75	127.79	124.24	131.95	169.79	144.2	160.46	178.47	98.43	164.06	164.23	162.77	160.31	158.74	159	128.3	144.16	144.8	139.74	201.75	202.5	200.08	192.41	148.28	137.15	145.82	139.49
SRSF10	49.85	51.84	48.45	53.27	57.14	52.38	58.38	51.67	65.65	64.57	63.58	63.34	52.79	52.5	53.57	51.38	47.06	48.49	49.35	50.28	48.99	50.87	47.21	47.1	45.22	64.34	52.72	59.99	57.9	32.88	50.69	53.56	54.67	50.65	52.27	53.83	53.05	56.01	50.73	54.09	47.66	49.88	49.54	51.92	48.84	48.72	51.74	50.21
MYOM3	0.6	0.6	0.79	0.35	0.13	0.64	0.33	0.51	0.11	0.01	0.06	0.12	0.29	0.38	0.41	0.36	0.7	0.84	0.66	0.27	0.14	0.12	0.09	0.1	0.48	0.48	0.74	0.52	0.19	0.41	0.38	0.5	0.5	0.85	0.61	0.67	1.04	0.94	0.82	1.27	0.09	0.16	0.22	0.09	0.04	0.04	0.03	0.13
IL22RA1	0.12	0.06	0.19	0.14	0.18	0.1	0.09	0.14	0.19	0	0.27	0.15	0.37	0.53	0.39	0.19	0.09	0.28	0.25	0.05	0	0.03	0.05	0	0.05	0.08	0.06	0	0.1	0.04	0.08	0.08	0.17	0.49	0.12	0.15	0	0.14	0.11	0	8.1	4.02	5.78	4.06	0.06	0	0	0
IFNLR1	0.29	0.18	0.32	0.09	0.3	0.24	0.19	0.15	0.6	0.55	0.52	0.13	0.12	0.07	0.07	0.08	0.2	0	0.1	0.15	0.07	0	0.05	0	0.18	0.11	0.16	0.2	0.27	0.07	0.07	0.1	0.07	0.12	0.07	0.03	0.13	0.26	0.36	0.09	3.22	2.09	2.47	1.8	0	0.03	0	0
LOC284632	0.09	0.05	0	0.04	0	0	0	0	0	0	0.07	0	0	0.17	0	0.15	0	0	0	0	0	0	0	0	0.04	0.18	0	0	0.08	0.03	0	0.03	0	0.14	0	0	0	0	0	0.09	0.22	0.14	0.44	0.51	0.05	0	0	0
GRHL3	19.08	13.23	23.15	17.39	34.8	50.64	51.26	34.27	110.43	80.52	138.47	96.14	26.48	15.25	22.82	21.3	3.8	3.96	13.02	11.1	1.29	0.81	0.46	0.69	21.03	22.3	15.94	19.69	10.08	9.74	19.28	14.92	7.53	8.67	10.1	14.94	17.4	28.39	52.64	22.57	675.29	565.38	554.88	487.15	0.3	0.8	0.45	0.33
STPG1	5.32	4.73	4.7	4.42	4.96	6.28	5.74	4.21	4.6	4.39	3.89	4.14	8.08	6.74	7.69	6.65	4.38	5.93	6.4	8.31	2.55	3.73	2.71	2.69	2.96	3.62	3.12	3.23	3.93	3.37	3.54	3.83	3.98	5.32	6.65	5.73	3.42	3.16	4.48	4.36	2.76	2.63	2.53	3.06	4.39	4.83	3.94	4.15
NIPAL3	11.17	10.71	11.17	9.15	12.8	11.09	9.99	9.99	10.69	10.54	10.96	8.98	9.93	11.89	9.67	9.31	8.61	7.36	8.58	9.89	4.98	6.28	5.83	5.78	6.76	8.91	9.87	8.17	12.91	8.15	10.64	8.07	8.78	7.62	8.03	7.63	7.74	7.85	8.68	7.81	6.15	6.28	6.32	6.19	4.9	7.03	7.15	6.07
RCAN3AS	0	0.58	0.49	0.56	0.21	0.52	0	0	0	0	0	0	0	0	0	0	0.49	0	0.21	0.18	0.93	0	0	0	0	0.19	0	0	0	0	0	0	0	0	0.42	0.17	0	0	0	0.38	0.19	0	0.35	0.79	0.6	0.18	0	0
RCAN3	12.33	14.66	13.32	14.75	17.63	13.88	14.87	10.82	21.26	22.29	23.22	19.94	25.98	27.51	26.03	21.8	20.39	21.99	27.76	28.17	22.03	20.6	21.19	16.95	10.08	18.47	15.69	15.2	20.41	6.84	13.55	15.84	19.94	21.56	20.38	21.05	11.52	12.06	10.47	12.08	2.8	3.1	3.55	3.78	6.05	6.67	6.94	5.76
LOC100506985	8.41	8.65	5.05	8.15	5.31	5.77	4.83	7.62	9.06	8.34	7.9	7.48	9.68	11.72	8.52	12.51	11.07	7.68	10.49	10.48	7.99	8.6	11.4	14.31	5.42	7.5	5.85	7.87	8.04	5.22	8.33	7.62	11	7.62	9.85	10.94	3.93	4.05	5.71	6.35	1.61	1.22	0.46	0.96	2.8	1.96	1.76	2.81
NCMAP	0.26	0.13	0.28	0.2	0.05	0.17	0.27	0.03	0.14	0	0.03	0.04	0	0.02	0.12	0.21	0.24	0.08	0.14	0.04	0.16	0	0	0	0.23	0.41	0.24	0.1	0.07	0.11	0.12	0.31	0.12	0.1	0.06	0.04	0.38	0.17	0.16	0.19	0.21	0.09	0.37	0.17	0	0	0.09	0.1
SRRM1	133.05	131.91	138.37	133.22	152.41	153.25	153.63	153.25	171.71	166.78	156.11	163.38	133.85	146.87	151.4	156.19	125.91	137.46	143.63	143.93	132.05	127.5	127.58	121.83	154.95	172.25	144.9	159.01	158.27	196.46	159.87	116.4	149.71	140.1	142.04	138.07	135.53	136.66	141.16	144.12	148.08	144.67	150.78	146.21	119.22	122.32	131.04	134.72
CLIC4	273.85	274.66	263.52	289.86	261.83	239.73	266.93	241.18	344.2	323.3	360.14	300.12	266.08	242.06	268.12	252.55	239.48	242.29	253.24	258.45	240.01	257.58	254.94	243.87	192.08	292.45	236.25	276.53	261.92	103.54	234.66	263.87	248.96	232.09	245.66	257.11	223.5	244.43	238.95	218.39	467.91	405.05	358.5	380.15	250.36	249.52	263.32	265.76
RUNX3	8.86	8.04	12.64	10.13	1.69	3.71	3.39	2.7	0.03	0	0.11	0.09	2.88	1.9	4.09	3.18	14.64	19.96	15.33	10.94	11.88	6.8	7	7.5	15.01	14.19	16.44	15.24	2.3	7.38	6.62	7.89	16.33	22.5	21.94	18.7	31.88	22.26	18.91	28.01	0.04	0.05	0.08	0.07	0.25	0.45	0.07	0.11
MIR6731	0	0	0	0	0	0	0	0	0	0	0	0	0	0	0	0	0	0	0	0	0	0	0	0	0	0	0	0	0	0	0	0	0	0	0.84	1	0	0	0	0	0	0	0	0	0	0	0	0
MIR4425	0	0	0	1.91	0	0	0	0	0	0	0	0	0	0	0	4.94	3.31	0	0	0	1.91	0	0	0	1.59	0	0	0	0	0	0	0	0	0	0	0	0.91	0	0	0	0	0	0	0	0	0	0	0
SYF2	175.45	172.27	180.76	163	155.67	170.19	158.5	179.29	175.71	155.17	158.57	163.76	162.86	158.55	159.02	179.93	204.8	197.77	176.98	172.92	169.91	150.36	158.24	169.23	212.58	209.03	178.09	175.34	165.07	238.28	190.27	164.99	186.77	189.66	184.16	174.7	174.6	162.76	171.27	180.84	209.7	205.49	208.17	188.17	167.24	172.48	171.76	166.18
RSRP1	92.05	87.84	81.71	78.35	82.33	79.53	83.11	70.24	66.08	62.38	66.89	70.21	83.07	86.08	84.91	80.21	84.31	72.06	74.33	64.36	92.11	74.48	75.03	76.33	66.1	74.18	73.23	72.64	70.3	42.48	62.77	85	69.5	74.79	62.14	64.38	77	73.19	71.07	74.09	45.63	52.71	49.12	51.09	67.12	62.71	58.82	52.79
RHD	0.52	0.22	0.37	0.45	0.48	0.39	0.42	0.47	0.09	0.24	0.22	0.1	0.26	0.73	0.36	0.69	0.97	0.57	0.33	0.25	0.61	0.42	0.69	0.24	0.62	0.62	0.49	0.17	0.41	0.49	0.46	0.57	0.45	0.48	0.3	0.38	0.74	0.45	0.65	0.41	0.49	0.62	0.42	0.37	0.31	0.46	0.31	0.27
TMEM50A	81.16	76.07	73.73	78.33	71.47	72.03	75.31	78.38	74.05	70.35	68.01	72.15	73.12	79.97	72.72	74.45	80.16	86.18	72.48	71.4	89.15	84.31	87.16	93.71	77.56	74.51	72.55	77.75	81.13	70.19	77.64	86.21	77.9	76.37	76.24	73.52	80.22	76.7	75.87	75.97	88.8	88.27	80.83	79.24	89.35	89.43	92.99	84.32
RHCE	0.38	0.36	0.26	0.35	0.45	0.23	0.37	0.25	0.51	0.13	0.13	0.13	0.1	0.24	0.19	0.43	0.69	0.41	0	0.28	0.15	0.14	0.66	0.09	0.41	0.25	0.15	0.64	0.27	0.28	0	0.51	0.57	0.37	0.48	0.18	0.52	0.47	0.51	0.26	0.2	0.16	0.14	0.21	0.47	0.19	0.53	0.54
TMEM57	49.52	50.59	52.03	53.82	52.39	50.88	51.47	48.26	52.98	55.39	56.57	55.93	47.04	47.09	49.35	48.78	48.64	55.69	53.94	52.86	58.15	62.35	60.85	57.47	44.14	68.23	57.87	63.17	53.6	55.07	52.01	48.16	56.37	53.04	56.89	55.5	60.85	60.29	57.11	58.19	49.99	53.22	49.17	53.05	57.89	64.54	57.02	57.55
LDLRAP1	31.09	35.3	37.77	33.54	38.69	38.46	36.79	38.57	17.76	17.04	17.38	16.46	46.2	45.47	41.57	39.33	40.64	50.83	40.64	40.65	32.52	25.41	25.8	28.04	35.02	37.91	43.7	39.22	28.04	26.59	30.94	30.81	34.98	45.47	40.24	43.72	69.67	57.33	48.31	55.01	16.15	22.11	20.7	24.17	34.37	27.04	31.61	29.48
MAN1C1	3.94	3.74	4.2	3.52	2.34	2.6	2.94	2.19	3.14	2.85	3.79	2.45	5.22	7.46	4.04	2.92	1.69	2.14	2.75	3.39	1.69	1.11	1.64	1.47	2.1	2.92	3.12	2.59	3.42	2.25	2.26	2.13	3.13	2.8	3.33	3.07	3.43	4.43	4.14	3.13	0.57	2.4	1.65	2.7	5.38	3.77	4.35	4.46
SEPN1	61.26	64.18	57.73	68.73	74.39	72.05	77.34	61.92	63.39	81.56	70.69	76.91	54.42	64.62	57.59	56.01	45.7	60.91	56.92	60.36	89.51	94.09	85.08	81.58	59.49	76.78	86.19	82.15	69.35	45.76	61.02	62.64	59.13	68.94	68.36	64.26	90.08	95.52	100.18	96.44	27.23	43.43	37.22	61.53	144.92	146.84	150.03	140.96
MTFR1L	39.06	38.53	40.85	38.87	33.76	31.81	30.52	33.1	30.45	28.73	29.76	28.8	35.84	35.44	30.07	30.28	30.14	33.81	33.22	30.22	35.28	34.24	34.91	38.21	34.86	31.96	36.49	31.4	37.54	35.63	35.72	31.61	32.56	34.2	33.12	28.99	36.12	32.93	32.14	33.13	25.86	24.65	26.12	26.49	30.39	29.72	28.83	26.17
LOC646471	3.29	2.74	2.32	2.79	1.98	2.91	1.96	1.39	1.61	1.99	2.05	1.64	3.15	2.5	1.81	1.97	2.4	2.83	2.77	2.28	2.79	2.7	3	2.19	1.68	2.69	2.67	3.29	2.38	0.76	1.82	2.11	2.19	2.59	2.79	2.32	2.56	3.21	2.6	3.25	1.69	2.01	1.81	1.39	2.36	1.9	2	1.61
AUNIP	4.81	6.13	7.29	5.99	8.05	9.18	9.77	9.07	14.41	12.23	12.32	11.5	6.79	5.06	7.49	8.79	4.85	5.49	8.33	6.23	3.33	3.35	4.05	3.26	5.15	6.5	4.96	6.45	7.92	6.61	8.35	6.87	5.49	8.37	5.33	8.09	5.59	6.2	8.49	5.72	9.45	11.12	10.96	12.21	1.31	1.3	1.5	2.19
PAQR7	28.92	30.55	29.76	29.97	31.48	32.23	29.47	31.59	28.57	29.57	27.76	29.47	22.31	25.74	22.99	26.06	19.68	23.45	23.15	23.13	28.63	24.65	23.57	25.77	28.2	29	27.32	25.44	25.32	36.32	28.22	25.18	22.04	22.61	23.55	20.52	22.91	26.4	31.39	28.16	50.77	54.95	62.66	48.51	22.1	19.97	19.19	20.96
STMN1	280.77	280.58	269.26	272.75	309.79	358.64	353.61	359.85	411	388.89	395.24	401.06	290.01	262.79	308.63	341.18	324.35	265.41	276.04	276.39	301.48	281.08	287.53	294.79	317.58	329.78	286.78	310.4	293.62	331.22	327.44	354.64	330.93	305.09	297.7	310.54	244.92	270.21	291.9	277.14	202.14	238.47	234.18	243.81	214.21	193.48	217.18	212.71
MIR3917	0	0	0	0	0	0	0	0.72	0	0	0	0	0	0	0	0	1.5	0	0	0	0	0	0	0	0	0	0	0	0	0	0	0	0	0	0	0	0.82	0	0	0	0	0	0	0	0	0	0	0
PAFAH2	14.37	14.15	15.13	12.71	12.97	12.74	11.95	12.07	12.06	11.82	11.78	11.29	12.24	10.87	12.09	12.25	13.84	12.25	12.6	13.54	11.64	12.63	13.22	12.24	9.91	11.53	12.17	11.3	14.13	16.13	14.28	15.41	11.03	12.83	11.16	11.38	10.66	10.37	11.16	9.94	11.35	9.6	11.05	9.11	5.73	6.07	6.5	6.42
EXTL1	0.04	0	0.04	0.1	0.05	0.07	0.08	0.1	0.37	0.18	0.19	0.11	0.02	0.2	0.15	0.1	0.05	0	0.14	0.11	0.18	0.07	0	0	0.08	0.1	0.06	0.08	0.07	0.1	0.11	0.03	0.15	0.11	0.12	0.11	0.19	0.1	0.08	0.04	1.11	1.22	0.85	0.82	0.13	0.08	0.13	0
SLC30A2	0	0	0.06	0	0	0	0	0	0	0	0.05	0	0	0	0	0.06	0	0	0	0	0	0	0	0	0	0	0	0	0	0	0	0.05	0.1	0	0.05	0.06	0	0.13	0	0.07	4.49	4.13	5.1	3.32	0	0	0	0
TRIM63	0	0	0.28	0.09	0.1	0.25	0.15	0.23	0.54	0.33	0.08	0.41	0.44	0.49	0.17	0.08	0.51	0.23	0.26	0.42	0.14	0	0.04	0	0.15	0.6	0.18	0.18	0.08	0.16	0.26	0.23	0.28	0.22	0.34	0.2	0.65	0.1	0.46	0.19	24.82	19.24	19.26	10.73	1.11	1.29	0.39	1.73
PDIK1L	3.98	3.28	4.26	3.9	3.98	3.6	4.78	3.99	5.11	4.03	4.76	3.56	3.44	4.47	4.34	3.92	2.87	3.57	3.72	3.62	4.16	3.7	3.09	2.92	2.97	4.92	4.24	5.04	4.5	2.37	3.86	4.58	3.48	3.3	3.64	3.89	4.16	4.41	4.62	3.91	6.52	7.11	7.91	6.38	3.72	3.4	4.81	3.11
FAM110D	8.51	9.24	10.41	8.73	15.81	24.55	22.17	22.13	17.13	10.75	13.71	17.97	17.52	9.79	22.02	21.24	16.78	14.12	13.51	11.9	12.25	8.73	9.47	10.87	24.99	15.43	15.47	13.04	5.9	17.94	13.94	19.9	15.18	16.11	15.19	16.89	19.74	23.87	26.01	19.69	19.15	27.66	27.52	35.82	9.5	7.96	9.86	6.56
ZNF593	91.22	73.46	90.38	72.94	74.23	79.62	63.49	83.04	69.69	59.23	70.72	69.97	80.38	77.41	84.01	77.47	96.82	75.44	73.3	73.67	53.83	59.65	60.47	56.57	85.6	53.86	57.48	61.57	66.34	91.46	82.57	84.37	60.48	70.81	64.38	62.37	66.16	66.14	73.54	69.72	65.02	51.03	61.89	65.56	44.64	48.56	49.73	47.63
CNKSR1	1.4	1.47	1.87	1.47	2.05	2.37	1.89	1.72	1.47	0.82	2.11	1.75	0.54	1.07	1.47	1.11	1.01	0.58	0.96	0.59	1.16	0.88	0.83	0.75	2.61	2.22	1.94	2.43	1.23	1.3	2.06	2.07	0.58	1.13	1.25	0.68	2.99	3.18	4.6	2.8	9.32	8.39	9.59	7.72	0.27	0.48	0.1	0.29
CATSPER4	0.43	0.18	0.05	0.34	0.13	0.1	0.05	0	0.29	0.05	0	0.1	0	0.11	0	0	0.2	0	0.26	0.26	0.06	0	0	0	0.24	0.11	0	0	0.21	0.04	0.11	0.29	0.26	0	0	0	0.05	0.12	0	0.06	0	0.18	0.57	0.06	0.06	0	0.06	0.09
LOC101928303	0.08	0.62	0.07	0.22	0.34	0.07	0.12	0	0	0	0.13	0	0.14	0.44	0.64	0	0.39	0.23	0.42	0.28	0.15	0	0.2	0.14	0	0	0.38	0.19	0	0.11	0	0.33	0	0.37	0	0.13	0.21	0	0.08	0	0	0.16	0.14	0.16	0	0.14	0	0
CEP85	18.56	18.59	17.1	18.93	22.64	21.85	23.9	18.48	22.25	24.15	26.81	20.89	25.92	22.41	24.13	22.25	16.71	21.25	24.5	25.12	14.79	14.25	13.51	13.77	15.88	22.43	20.36	21.93	22.03	10.25	19.13	18.38	21.22	22.81	21.88	22.56	21.75	22.29	23.44	21.53	125.86	104.9	97.44	74.38	9.9	10.11	11.31	10.58
SH3BGRL3	294.29	268.73	309.48	274.07	331.91	333.62	301.39	357.61	333.46	327.07	374.02	347.29	366.48	352.97	330.85	337.93	228.84	255.81	296.02	324.18	241.4	270.12	268.2	277.2	351.23	237.77	281.06	269.42	309.16	376.3	331.75	263.48	278.41	274.19	281.98	275.97	256.5	296.16	315.62	288.05	227.31	260.51	271.02	293.43	273.11	300.41	306.84	312.39
UBXN11	19.33	15.37	18.83	14.88	14.99	19.27	20.75	17.15	9.83	12.21	8.91	10.4	25.63	14.63	27.31	19.66	26.77	25.85	20.36	17.76	11.49	9.88	9.3	9.76	16.58	13.47	19.77	15.44	12.98	16.76	16.75	16.59	15.47	17.77	17.84	18.56	19.24	17.72	15.34	16.59	12.21	13.33	13.81	13.62	8.18	6.89	6.92	6.53
CD52	29.48	30.04	39.32	33.79	45.54	54.9	62.96	60.83	148.82	115.95	159.61	113.48	48.9	34.81	49.27	59.44	12.8	16.27	42.95	38.29	0.32	0.3	0.42	0.15	56.13	26.66	34.6	29.11	30.98	46.75	51.32	25.88	28.75	25.48	28.41	30.61	28.49	40.17	55.51	37.7	163.05	161.61	200.3	180.6	0	0.15	0.51	0.66
AIM1L	0.27	0.84	0.95	0.66	1.02	2.19	1.69	1.68	0.61	0.74	1.43	0.73	0.94	0.48	2.15	1.58	1.14	1.08	0.83	0.71	0.99	0.26	0.31	0.55	2.05	1.59	1.97	1.86	0.18	0.86	0.58	1.19	1.16	1.75	1.86	2.29	3.28	4.09	3.19	2.61	21.14	14.59	16.52	15	0.23	0.16	0.31	0.17
ZNF683	0.05	0.24	0.16	0	0.11	0.17	0.31	0	0.2	0	0	0	0.4	0.27	0.04	0.12	0.24	0.29	0.21	0.26	0.19	0	0.04	0	0.19	0.19	0	0.24	0	0.26	0	0.1	0.04	0.04	0.07	0.25	0.22	0.1	0.14	0.1	0.33	0	0.34	0.05	0.1	0.09	0	0.04
LIN28A	7.2	7.64	7.48	7.06	14.44	17.9	17.66	14.34	10.71	13.26	11.65	11.74	14.38	12.79	16.53	17.33	8.54	11.6	12.01	7.23	9.84	11.02	8.59	8.93	10.29	9.6	12.96	14.93	8.78	8.36	9.64	11.09	10.54	12.63	11.6	13.76	16.15	18.9	14.5	15.85	5.42	5.56	5.43	7.81	5.77	4.26	7.72	7.14
DHDDS	58.29	60.51	58.55	59.09	54.06	55.27	53.9	51.49	47.05	47.26	45.75	47.09	64.72	61.75	60.71	58.11	61.49	60.73	61.99	69.09	56.34	62.81	61.38	58.96	45.89	54.51	57.8	54.71	60.95	49.81	58.85	57.42	54.57	53.44	58.93	54.31	56.87	54.31	55.25	55.57	50.89	50.44	51.37	47.14	51.13	50.21	46.81	50.16
LOC101928324	0.56	0.96	1.26	1.54	1.39	0.76	1.78	0.34	0.26	0.64	0.95	0.74	0.89	0.3	0.59	0.97	1.07	0.73	0.58	1.15	1.23	1.15	1.09	0.94	0	1.14	0.73	1.59	0.19	1.23	0.98	1.88	0.47	0.42	1.16	0.46	0	1.93	0.84	0.95	0.74	1.19	0.66	0.76	1.96	0.78	0.77	1.11
HMGN2	203.97	245.64	242.53	208.29	304.31	304.03	324.55	291.4	362.61	397.1	373.42	306.27	197.03	237.85	260.4	264.6	175.02	220.17	249.6	243.22	146.47	158.85	153.79	134.6	211.6	253.31	234.45	227.01	286.03	292.54	291.06	212.23	234.45	250.65	257.45	259.64	195.39	233.96	231.32	206.27	203.1	243.16	246.21	235.77	89.18	93.66	103.01	102.07
RPS6KA1	21.41	21.9	19.93	22.21	25.32	23.03	18.7	19.27	25.1	31.75	29.25	25.12	23.93	26.7	18.57	21.47	13.21	13.48	13.47	16.39	11.51	16.28	15.45	11.87	13.27	14	14.03	14.11	26.4	16.78	20.4	17.91	15.17	13.89	12.89	11.96	10.09	11	13.31	11.35	41.78	33.24	34.43	30.54	10.81	11.14	10.73	9.08
MIR1976	0	0	0	0	0	0	0	0	0	0	0	0	0	0	0	0	0	0	0	0	0	0	0	0	0	0	0	0	0	0	0	0	0	0	0	0	0	0	0	0	0	0	0	0	0	0	0	0
ARID1A	51.44	55.48	43.72	63.32	58.13	52.36	60.5	40.46	59.04	72.01	68.56	64.17	62.58	61.85	60.73	50.42	44.3	56.84	64.68	61.71	61.5	66.96	61.24	54.89	38.41	71.22	64.68	66.1	61.3	33.45	43.1	46.52	60.86	62.64	67.71	64.67	65.03	68.59	64.95	61.9	75.89	74.2	60.53	64.72	66.37	63.57	65.13	58.02
PIGV	3.27	1.97	2.75	2.79	3.28	3.08	3.14	2.15	2.45	2.16	2.62	2.78	2.64	2.27	2.7	2.15	2.63	2.98	3.12	2.64	3.09	2.68	2.72	3.45	3.05	2.22	3.16	2.87	2.35	1.91	3.05	2.57	2.42	1.98	2.63	2.51	2.95	3.4	3.1	2.79	2.82	3.8	2.73	2.55	3	3.43	2.91	3.11
ZDHHC18	53.42	51.35	56.93	56.11	43.27	39.28	39.4	38.76	33.43	37.88	36.37	33.16	49.86	49.76	45.31	45.41	45.53	50.3	53.94	57.73	43.47	43.9	39.41	43.63	38.69	39.94	45.93	41.68	47.32	38.49	44.42	38.99	48.11	49.94	50.55	49.88	41.28	41.69	38.59	40.62	31.33	33.97	33.38	30.76	32.57	29.51	29.59	28.84
SFN	108.05	95.07	176.24	135.65	26.17	45.99	46.04	65	9.66	6.01	9.53	8.77	14.55	7.72	24.23	15.46	80.5	86.9	50.87	28.5	0.98	0.91	0.32	0.72	206.47	145.12	199.19	159.09	10.23	73.96	59.76	95.86	88.23	110.53	108.34	95.62	358.74	234.86	196.77	307.36	42.93	33.54	31.78	41.06	0.13	0.06	0	0.05
GPN2	29.92	30.47	29.6	26.74	28.37	24.04	29.26	26	29.59	26.22	28.65	25.25	32.4	29.34	28.38	29.18	24.26	25.24	28.24	28.54	26.43	21.58	26.04	23.83	25.57	21.59	29.44	24.34	24.74	25.25	25.97	26.47	27.7	25.56	26.99	22.85	27.17	21.93	27.44	30.51	24.62	24.4	25.03	26.61	26.58	21.83	22.91	24.18
GPATCH3	45.27	38.25	41.69	41.2	38.02	39.76	34.97	40.43	41.62	39.62	39.41	41.21	49.04	44.92	44.8	40.32	45.35	37.78	42.12	41.93	35.53	31.45	35.07	36.31	36.21	36.11	36.15	37.68	38.9	43.03	43.48	42.64	40.08	40.27	37.21	34.82	37.03	37.09	32.75	36.12	49.67	44.17	45.21	43.24	40.5	36.13	32.21	33.48
NR0B2	0.14	0	0	0.06	0	0.12	0	0.11	0.11	0	0	0.11	0.06	0	0.18	0.11	0.11	0.13	0.14	0.18	0	0	0	0	0.11	0	0	0	0	0	0.24	0.09	0	0	0	0	0.24	0.13	0.13	0.13	0.13	0.27	0.23	0.13	0	0	0.14	0
NUDC	495.24	458.84	500.13	468.59	507.2	528.85	529.86	527.79	541.83	532.16	557.89	541.83	502.79	500.04	516.64	515.65	530.97	519.24	504.8	506.88	464.92	471.71	445.49	451.45	525.97	571.24	502.06	532.64	503.32	626.09	512.46	477.88	521.74	527.42	523.75	509.83	535.68	486.31	493.88	502.32	449.02	468.01	471.1	498.03	415.34	401.37	429.4	437.41
KDF1	0.48	0.23	0.62	0.18	0.55	0.82	0.51	0.67	0.38	0.16	0.75	0.32	0.17	0.26	0	0.27	0.27	0.14	0.15	0.17	0.04	0	0.08	0	0.44	0.09	0.18	0.12	0.08	0.75	0.21	0.2	0.07	0.36	0	0.08	0.09	0.28	0.54	0.14	6.77	7.78	7.65	4.56	0	0	0	0.07
TRNP1	5.27	7.18	6.62	7.03	9.9	9.75	8.63	9.87	12.06	9.95	11.86	11.87	13.19	12.71	10.05	12.17	8.1	7.29	8.46	11.96	3.21	6.63	4.74	4.51	10.98	8.41	10.72	8.76	9.98	9.8	10.12	9.94	8.78	8.12	7.8	10.44	7.34	9.89	11.95	11.93	18.18	18.9	22.05	21.44	15.17	13.35	15.81	13.47
FAM46B	3.37	3.72	4.91	3.51	5.72	9.9	7.98	9.62	8.17	7.93	7.61	10.02	5.59	3.55	7.38	8.57	3.02	2.35	6.41	4.23	1.76	1.45	1.32	1.91	10.45	5.81	6.85	5.28	3.73	3.9	4.51	6.5	7.88	6.69	8.08	9.45	6.83	12.29	23.13	9.24	78.39	77.3	70.51	70.94	9.65	9.58	10.63	12.07
SLC9A1	43.16	43.77	35.85	46.3	47.61	41.28	44.55	37.18	37.91	43.83	42.4	41.16	56.11	60.06	50.44	49.18	40.54	51.42	56.6	53.83	48.58	55.49	47.99	45.8	31.6	41.2	45.9	43.09	45.04	29.86	38.98	35.99	46.55	52.16	54.42	50.43	49.73	48.44	47.53	49.22	53.03	51.74	47.05	46.46	72.23	72.57	74.76	69.76
WDTC1	21.26	22.38	18.9	21.59	21.72	19.11	20.91	17.9	18.84	19.86	19.78	19.67	21.76	21.42	24.33	20.8	20.55	26.01	25.38	25.91	26.29	27.47	25.83	24.44	16.1	18.26	20.51	22.96	20.51	13.56	17.45	18.63	23.2	25.39	25.51	24.23	23.87	20.95	22.4	22.32	30.74	24.79	25.63	23.08	22.45	21.57	20.96	19.52
TMEM222	46.79	47.58	47.96	46.12	41.54	43.68	40.39	43.99	34.51	37.72	36.3	36.26	50.34	43.97	47.56	46.12	60.03	48.58	51.53	46.83	44.8	47.18	48.29	47.44	51.99	35.85	46.53	38.67	41.69	52.52	45.78	51.19	50.14	48.84	48.23	45.27	43.61	44.15	42.21	43.45	38.03	38.21	42.19	35.09	45.29	44.05	50.02	41.19
ACTG1P20	2.23	2.33	1.35	2.54	2.02	1.98	2.17	1.34	2.11	2.06	2.29	1.6	2.65	2.12	3.3	3.1	1.6	1.8	2.61	3.28	2.66	2.17	1.77	2.27	1.76	1.93	3.37	2.81	2.15	1.19	1.33	2.62	2.16	2.85	2.84	2.47	2.86	2.81	3.21	2.11	2.14	2.2	1.09	1.47	2.38	2.68	1.78	2.14
RNU6-48P	0	0	0	0	0	0	0	0	0	0	0	0	0	0	0	0	0	0	0	0	0	0	0	0	0	0	0	0	0	0	0	0	0	0	0	0	0	0	0	0	0	0	0	0	0	0	0	0
SYTL1	13.99	11.57	16.77	13.41	8.84	10.34	9.94	8.87	11.43	11.07	13.51	13.16	4.36	2.31	3.91	3.94	9.26	6.27	8.67	8.31	1.14	1.03	1.19	0.82	14.52	11.84	12.24	10.95	5.8	11.03	11.78	13.18	9.33	7.51	9.26	8.08	14.56	13.18	18.62	14.76	32.24	32.4	33.21	24.23	0.52	0.39	0	0.37
MAP3K6	20.16	19.07	24.35	21.61	19.95	23.06	23.33	19.64	26.24	26.41	29.08	27.9	21.96	14.48	25.47	21.28	22.89	22.67	27.31	22.51	11.06	8.25	9.5	11.27	26.63	26.28	25.98	24.38	13.77	19.26	19.92	27.08	27.12	29.96	28.93	28.32	33.58	33.03	37.33	33.93	14.43	20.19	20.32	20.86	3.19	3.65	4.76	4.11
FCN3	81.75	66.71	99.2	81.34	66.07	81.95	82.8	87.03	76.07	64.81	77.52	95.27	135.13	90.55	139.81	131.02	134.77	108.58	164.77	137.54	27.1	19.26	23.63	26.98	146.05	89.43	98.91	91.58	35.63	73.99	68.22	101.15	188.13	179.26	170	185.58	143.65	135.09	175.1	152.94	113.17	150.06	142.17	169.35	2.31	2.96	3.83	2.91
CD164L2	0	0	0	0	0	0.1	0	0	0.04	0	0	0	0.1	0.1	0.05	0	0	0	0	0.05	0	0	0	0	0	0	0	0	0	0.07	0.05	0	0	0	0.08	0	0.15	0.05	0	0	0	0.43	0	0.05	0	0.1	0	0.09
GPR3	4.32	6.23	5.64	4.81	4.33	6.96	6.58	6.13	5.82	4.89	5.61	7.06	4.53	5.4	4.58	5.33	6.25	7.46	6.98	6.31	5.61	5.8	8.54	4.78	8.39	9.98	8.38	7.35	3.29	7.03	7.7	7.02	7.92	8.91	8.53	8.3	10.14	10.55	9.43	10.96	2.57	6.35	5.43	5.61	3.83	3.83	4.06	4.29
WASF2	109.36	111.92	97.65	115.98	145.71	131.21	145.77	116.23	133.7	145.26	143.06	136.53	164.1	164.73	158.1	153.35	119.71	130.97	142.47	140.01	129.12	139.28	136.63	127.54	86.49	122.55	123.68	122.31	136.36	102.1	115.02	117.16	134.24	136.2	138.38	143.95	110.27	125.83	127.73	113.36	134.06	134.85	128.8	135.48	129.6	124.03	121.84	118.91
AHDC1	43.92	43.98	48.25	51.23	38.74	41.28	41.25	34.5	20.36	21.44	22.8	22.2	68.91	53	68.29	50.88	51.28	63.77	63.12	57.69	29.73	25.18	25.95	24.5	37.32	43.69	53.04	49.07	29.1	26.92	33.77	34.61	56.22	61.69	63.3	62.81	69.25	63.77	60.49	63.08	42.78	46.58	39.91	42.49	17.49	18.13	18.39	17.85
FGR	34.69	32.49	45.34	39.55	21.62	34.02	30.6	29.86	13.75	10.73	16.55	15.16	17.17	9.1	19	17.38	17.5	19.85	19.88	15.81	6.85	3.23	3.28	5.02	52.43	36.35	46.34	42.15	8.94	18.94	24.73	26.86	22.3	25.62	26.42	27.43	75.57	66.33	72.24	71.87	43.84	51.83	51.76	56.42	0.43	0.08	0.28	0.24
IFI6	18.53	25.97	17.05	17.23	20.22	18.31	17.25	12.58	15.41	13.53	14.58	12.99	28.72	31.89	25.09	23.72	31.04	30.86	28.61	22.31	10.25	8.52	9.09	12.1	21.17	13.2	15.59	11.44	24.99	19.7	13.42	14.24	31.48	25.65	29.16	34.44	16.37	22.42	17.39	20.13	15.05	18.57	21.71	17.84	10.01	7.45	9.58	5.89
FAM76A	14.4	13.76	14.87	13.2	13.95	12.61	14.46	13.3	13.41	13.25	14.2	14.34	16.04	15.02	16.67	16.48	14.25	16.2	15.86	17.72	10.77	10.52	10.83	11.29	11.18	13.36	13.63	14.31	14.86	10.6	14.59	12.03	15.78	13.95	16.11	16.03	12.68	14.13	12.38	11.53	23.73	20.88	19.71	19.46	11.13	10.92	10.94	12.09
STX12	61.39	58.31	53.76	61.21	57.35	55.34	57.31	57.21	61.71	60.39	57.7	58.2	52.41	53.59	53.99	55.19	58.31	54.72	50.08	55.98	75.5	88.96	85.02	86.72	50.64	63.58	61.58	67.21	65.1	35.4	55.81	60.61	60.58	58.46	56.47	60.48	60.58	60.85	54.23	57.04	102.82	93.35	85.87	80.05	83.96	87.8	75.66	80.48
PPP1R8	60.38	60.52	59.86	65.19	62.17	61.85	66.34	56.95	67.6	69.5	67.96	68.01	55.93	59.64	59.8	62.06	41.8	62.22	64.74	65.04	66.14	60.25	56.32	56.63	57.32	79.2	66.74	75.68	60.84	41.47	63.98	46.37	60.55	69.28	70.18	74.77	71.81	73.4	67.89	73.08	68.38	71.39	66.36	73.23	67.64	66.86	64.5	64.23
SCARNA1	0.52	0	2.96	1.45	1.64	0	0.8	1.21	1.65	0	0	0.87	0	0	0.46	0	0	1.49	1.65	0.9	0	3.15	0	0	0	0	0	0.62	0.44	0	0	0	0.74	0.79	0.73	2.6	0	0	0.99	0.99	1.99	0	2.23	1.02	0.51	0	0	0.4
THEMIS2	0.99	0.92	1.62	1.09	1.1	2.12	1.92	1.32	1	0.92	1.98	1.06	0.45	0.69	0.68	0.94	0.97	1.18	1.57	1.32	1.24	1.4	1.41	0.54	1.86	2.14	2.33	1.98	1.21	1.1	1.12	1.43	1.22	1.76	1.22	1.11	2.47	3.05	3.6	1.97	5.11	6.14	6.47	6.63	1.35	1.18	1.64	1.79
RPA2	71.39	67.15	71.56	71.29	74.02	78.12	74	76.89	88.21	84.34	92.49	77.17	68.69	67.26	66.11	72.03	62	62.19	71.88	69.46	49.31	51.26	47.61	47.71	68.06	64.18	64.6	56.44	70.93	73.7	68.82	67.58	70.46	63.93	67.44	66.56	56.88	62.56	68.52	61.3	67.84	79.47	79.86	81.03	34.08	36.8	33.06	36.56
SMPDL3B	1.39	2.06	2.38	1.61	2.43	2.79	3.08	1.68	5.41	5.39	6.9	5.71	0.87	1.11	1.1	1.07	0.53	0.69	1.22	0.75	0.13	0	0	0	2.52	2.58	1.53	1.17	0.64	2.46	2.56	2.69	0.9	1.05	0.78	1.66	0.48	1.62	3.67	1.83	7.78	9.53	9.23	10.2	0.14	0	0.14	0.22
XKR8	16.04	15.98	18.95	16.6	19.88	18.87	16.34	16.57	26.7	26.88	33.4	25.65	15.05	15.82	15.58	15.34	13.56	12.63	15.47	16.15	15.63	15.77	12.62	16.79	16.77	11.51	13.44	13.11	15.07	13.93	15.02	14.72	13.3	15.22	13.77	14.07	12.59	13.3	13.87	14.97	17.7	24.92	25.27	26.73	13.36	15.39	14.41	17.15
EYA3	15.21	15.81	14.08	15.23	16.21	15.77	15.88	13.01	14.51	17.33	15.14	13.97	14.36	14.41	16.26	14.5	13.42	16.72	16.04	15.76	15.64	15.61	13.32	13.6	12.25	16.73	17.09	17.16	13.48	8.08	12.88	13.77	16.92	17.6	18.32	18.15	19.09	21.88	19.3	18.34	16.49	18.24	15.92	17.77	14.75	14.92	12.23	13.81
PTAFR	2.19	2.06	2.86	2.28	4.24	5.06	5.88	4.41	8.14	5.96	9.87	8.22	0.58	0.71	0.71	1.1	0.74	0.56	0.91	0.63	0.42	0.28	0.24	0.21	6.87	5.21	4.39	3.52	2.18	3.12	4.5	4.09	1.93	1.77	1.4	1.78	4.41	6.82	11.2	6.6	14.78	25.29	21.96	28.18	0.11	0.12	0.15	0.18
DNAJC8	525.34	516	545.49	517.16	540.64	539.31	507.89	569.82	610.84	558.92	567.31	574.5	550.57	560.93	562.08	585.76	541.7	545.07	571.46	553.08	533.52	495.06	526.54	528.42	648.18	639.38	537.48	595.79	586.3	699.22	587.01	463.49	563.19	535.15	553.47	532.96	521.8	494.06	509.54	520.34	607.6	623.01	673.39	641.22	533.53	532.72	550.27	554.43
ATPIF1	325.27	332.26	349.62	316.49	301.9	322.39	307.91	331.61	359.79	346.69	344.39	357.46	274.77	307.74	264.04	295.73	283.84	312.39	309.51	319.28	287.68	296.61	289.75	317.08	365.93	363.04	301.82	321.4	339.96	421.4	344.61	297.09	312.87	318.69	299.22	311.55	303.39	301.58	310.61	313.61	252.87	264.56	283.94	282.32	261.14	249.59	261.51	278.25
SESN2	26.82	25.4	21.08	27.09	23.56	22.5	23.62	17.41	20.45	26.41	22.2	22.09	30.43	26.51	25.34	25.86	25	28.04	28.67	27.3	32.12	31.88	32.63	29.41	22.52	20.97	26.79	22.65	26.69	21.6	21.39	24.7	27.24	31.28	31.85	27.18	31.02	25.74	25.92	26.61	15.93	16.38	16.32	17.59	44.1	48.62	42.92	43.73
MED18	30.93	22.92	26.05	23.27	20.74	22.39	21.51	26.69	26.39	20.6	21.35	22.06	23.74	19.4	20.71	20.32	30.79	20.31	21.21	21.01	21.65	17.47	16.13	18.23	28.76	20.66	23.48	19.39	23.86	27.2	23.97	27.12	23.8	22.9	21.77	20.73	19.04	20.86	21.12	22.4	32.1	28.43	33.11	26.39	17.14	17.23	22.14	17.36
PHACTR4	37.7	38.9	35.92	38.6	40.24	37.67	42.22	34.99	49.33	49.62	47.6	47.21	45.36	49.2	46.64	44.93	39.56	41.19	43.23	42.36	40.15	37.79	36.82	34.72	32.97	41.31	42.29	44.23	46.75	34.22	36.64	34.89	44.82	45.69	45.88	48.35	41.77	40.56	39.96	42.11	29.79	32.96	29.03	33.29	33.87	33.6	32.75	31.89
SNHG3	25.2	25.12	27.85	19.87	22.58	26.41	24.74	26.67	31.51	28.88	31.66	30.2	26.74	25.05	25.86	28.13	21.98	19.79	25.64	19.77	15.1	17.01	14.73	13.71	23.2	17.46	22.83	20.43	24.49	25.21	27.31	21.41	22.19	21.44	22.1	18.42	21.43	20.26	20	19.99	21.82	25.61	25.9	24.21	13.8	15.55	17.09	14.62
RCC1	35	33.21	36.53	36.31	45.05	40.59	41.8	38.56	46.86	47.21	50.9	48.6	45.53	43.83	44.22	47.02	33.02	30.13	39.38	38.23	22.71	23.88	23.93	21.4	28.47	27.46	27.79	28.08	41.22	28.45	33.06	35.19	33.23	34.14	32.05	35.01	30.59	29.03	34.75	30.6	36.3	37.9	37.87	40.63	27.59	28.11	30.43	28.87
SNORA73A	11.78	9.66	10.85	8.9	15.31	8.21	11.84	9.36	11.22	10.76	9.12	10.45	6.71	17.74	12.61	10.02	10.75	9.13	8.81	13.4	12.77	7.58	13.74	7.43	8.06	8.62	9.42	12.5	10.24	8.46	9.6	12.23	10.4	14.59	9.03	12.16	8.87	6.89	9.87	8.36	12.74	9.39	15.04	11.06	2.47	7	8.71	3.86
SNORA73B	5.51	13.72	8.44	9.63	17.19	10.76	7.55	7.19	13.84	20.92	10.24	15.06	8.3	11.37	14.58	14.88	4.4	14.56	13.84	9.96	5.58	6.15	4.5	9.28	10.55	10.27	7.72	11.79	19.43	7.15	9.19	6.34	12.46	11.63	8.4	9.56	9.69	9.55	17.07	18.26	9.91	17.65	14.07	13.95	8.63	9.66	8.69	10.54
TRNAU1AP	20.83	21.84	18.77	18.8	20.76	18.53	20.42	22.07	17.8	16.87	16.76	20.32	23.59	21.25	22.6	25.5	22.87	25.48	19.49	22.28	20.84	24.48	23.92	19.89	22.34	18.6	17.83	22.71	22.31	25.81	22.35	21.94	20.98	22.32	19	20.37	18.16	20.51	17.2	19.47	11.86	11.11	12.43	12.75	22.71	17.57	21.04	17.89
SNHG12	34.99	30	39.78	29.48	26.47	34.01	31.19	32.62	31.71	24.99	32.92	30.53	32.06	25.59	36.06	32.85	30.94	30.68	31.2	25.05	25.27	13.65	19.15	16.86	35.92	26.01	29.25	27.45	30.17	32.4	27.93	34.42	29.22	27.36	28.88	31.33	35.63	33.35	31.85	31.56	35.02	32.01	32.39	27.41	18.91	19	18.47	21.09
SNORD99	16.32	18.75	11.4	9.01	10.19	7.39	14.08	15.03	10.25	14.37	10.95	13.52	21.22	15.63	24	18.16	13.03	15.4	10.25	5.62	8.01	11.21	8	7.33	18.34	4.06	14.22	1.29	6.4	10.59	5.73	11.78	7.69	7.39	6.78	8.99	6.7	9.43	10.22	6.18	13.39	6.34	7.41	1.06	6.39	1.91	7.51	7.49
SNORA61	91.75	116.04	114.42	98.59	98.91	96.1	99.87	105.82	108.79	115.51	97.46	94.82	103.89	102.17	115.18	97.36	85.55	96.69	112.16	97.43	88.76	51.74	57.43	70.46	112.87	123.52	101.9	97.14	81.53	109.48	108.2	75.63	95.12	79.28	100.64	106.18	134.81	139.94	102.47	112.21	102.71	94.88	115.71	100.41	74.06	62.21	68.67	58.41
SNORA44	5.94	11.37	19.14	6.68	6.86	7.28	9.54	8.6	14.49	6.53	11.74	9.28	11.11	2.37	7.56	12.05	13.69	12.45	11.74	16.47	6.07	10.76	3.77	7.77	11.62	9.22	11.7	15.68	12.18	12.84	10.42	11.15	9.32	9.95	6.39	8.17	13.34	11.43	9.29	13.11	14.36	14.08	12.35	8.99	9.04	9.83	7.15	5.05
SNORA16A	9.75	13.68	16.23	20.32	8.11	15.45	15.82	5.48	13.26	9.12	23.64	11.3	10.37	10.5	14.33	10.84	10.89	21.46	24.48	15.1	7.77	10.04	5.84	8.75	11.95	6.05	5.46	4.64	21.27	7.17	13.69	9.67	8.26	10.78	12.6	12.34	17.71	21.9	21.96	14.76	13.53	12.61	10.51	10.75	1.27	7.97	7.69	9.94
RAB42	6.53	4.94	6.47	5.59	4.42	4.55	5.02	3.36	0.21	0.22	0.76	0.32	7.06	4.22	6.68	2.96	5.48	4.5	3.35	2.87	0.6	0.56	0.53	0.99	5.75	4.69	4.57	3.57	2.19	5.13	3.96	3.98	4.06	6.25	4.98	4.91	6.78	6.1	3.56	8.35	0.12	0.06	0.28	0.13	0.13	0.11	0	0
TAF12	40.86	42.33	42.41	35.72	37.01	40.05	39.54	42.07	44.4	43.67	37.81	36.76	26.11	37.16	33.71	39.61	32.72	37.48	40.13	43.9	26.29	30.29	32.14	30.86	37.55	40.24	37.75	36.6	44.84	38.77	46.15	31.61	32.27	38.14	40.97	36.76	35.97	39.35	39.48	34.71	26.7	23.87	30.54	33.18	27.83	25.77	26.56	26.44
RNU11	1.29	0.62	0	1.19	2.68	1.1	0.98	2.97	1.52	1.06	1	0	0	1.16	0	2.05	1.03	1.22	1.35	3.33	1.78	2.21	0	1.09	0.99	1.2	2.41	0	3.25	3.35	0	1.31	0	1.95	0.89	3.2	4.54	2.48	0	1.22	1.83	2.5	0	5.02	2.53	1.13	2.54	0
GMEB1	24.59	24.84	24.87	27	20.67	20.77	23.63	22.61	19.53	22.88	21.76	22.5	24.75	23.64	28.25	25.03	22.73	24.88	24.39	25.73	22.1	24.33	24.31	22.2	19.83	23.93	24.83	24.71	23.61	20.65	22.05	23.38	24.73	23.56	23.95	25.62	26.73	24.99	22.94	26.89	26.07	28.19	24.76	22.84	20.21	20.11	20.26	23.56
YTHDF2	93.6	98.97	93.19	97.81	92.44	99.27	100.02	100.31	103.08	106.28	99.69	104.49	92.62	94.61	98.15	95.29	82.99	101.25	99.07	96.4	108.52	100.7	102.69	103.11	103.06	108.21	106.96	105.74	104.36	87.68	99.5	90.44	106.81	107.16	108.55	107.76	106.77	108.66	108.04	107.95	101.8	106.75	105.09	97.41	107.51	107.54	108.39	107.19
OPRD1	0	0	0.04	0.14	0	0	0	0	0.12	0	0	0	0	0	0	0	0.12	0	0	0	0.09	0.04	0	0	0	0	0.09	0.23	0.04	0.13	0.22	0.07	0	0.15	0	0.04	0	0	0	0	0	0	0.04	0	0	0	0	0
EPB41	25.46	23.21	21.8	29.47	38.48	36	42.37	26.17	50.47	55.75	56.51	53.98	38.56	35.02	37.25	32.72	22.18	25.29	28.4	26.65	36.04	34.02	29.54	26.79	18.76	32.3	27.02	31.74	28.66	14.73	22.91	26.38	26.24	26	27.51	27.87	23.27	26.57	29.04	24.59	25.77	24.96	23.85	27.62	35.68	31.23	32.36	29.03
TMEM200B	1.13	1.24	1.37	0.86	1	1.02	0.89	0.97	0.21	0.11	0.21	0.22	0.71	0.81	0.79	0.24	0.43	0.79	0.49	0.46	0.49	0.4	0.22	0.34	0.82	0.65	0.93	0.87	0.67	0.61	0.61	0.47	0.4	0.63	0.51	0.28	2.19	0.87	2.28	1.2	0.25	0	0.23	0.26	0	0.23	0	0.05
SRSF4	294.46	276.29	274.64	279.18	322.55	302.51	307.99	294.83	374.59	342.56	359.91	353.78	320.19	303.3	296.78	292.75	266.7	248.47	271.76	264.91	256.32	244.47	237.29	231.5	241.05	336.87	279.86	300.76	298.04	253.08	278.85	244.97	284.3	263.26	272.02	263.73	258.88	260.05	266.95	273.87	366.43	344.39	331.62	345.97	228.97	232.34	236.16	230.99
MECR	12.97	11.6	12.95	9.95	10.97	12.92	12.57	11.07	9.15	11.35	10.21	9.79	10.68	11.11	10.77	11.34	13.35	12.45	12.17	14.14	13.08	12.84	11.65	11.27	12.96	9.7	11.16	9.12	10.23	13.6	13.28	12.76	11.75	11.97	12.78	12.81	12.69	10.53	12.81	12.34	5.81	6.47	7.2	5.98	10.04	9.13	10.17	9.27
PTPRU	33.67	29.44	36.41	31.47	28.68	26.16	26.31	22.97	6.36	4.79	6.97	6.7	42.47	24.16	40.57	29.74	19.8	24.47	26.9	26.54	9.16	6.98	8.03	8.85	19.02	20.02	28.76	23.33	13.43	10.16	19.97	18.11	17.13	20.25	22.84	24.4	39.07	32.89	26.82	30.19	44.21	36.45	34.58	22.15	6.92	7.55	6.47	6.09
LOC101928460	0	0.08	0	0	0	0	0	0.06	0	0	0.06	0	0.07	0	0.18	0	0.07	0.15	0.21	0.04	0.08	0	0	0.07	0	0.11	0	0	0	0	0.07	0	0.06	0	0	0.07	0.11	0.08	0.08	0	0	0	0	0.08	0	0	0	0
LOC101929406	0	0	0	0	0	0.1	0	0	0	0	0	0	0.1	0	0	0	0.05	0	0.06	0	0.05	0.25	0.37	0.05	0	0.16	0	0	0	0.22	0	0.12	0.28	0.17	0.08	0	0.15	0.11	0	0.11	0	0	0.1	0	0	0.1	0	0
MATN1	0.21	0.02	0.22	0.02	0.19	0.15	0.17	0.12	0.11	0.04	0.11	0.23	0.1	0.12	0.12	0.11	0.11	0.09	0.1	0.24	0.15	0.18	0.13	0.17	0.07	0.17	0.32	0.27	0.12	0.22	0.24	0.14	0.23	0.27	0.19	0.11	0.16	0.37	0.32	0.26	0.22	0.49	0.06	0.04	0.02	0.02	0.09	0.05
MATN1-AS1	0.09	0.04	0.14	0.16	0	0.14	0.26	0.07	0.13	0.28	0.2	0.32	0.04	0.34	0.3	0.14	0.27	0.28	0.36	0	0.16	0.15	0	0.04	0.2	0	0.12	0.3	0.07	0	0.34	0.06	0.21	0.32	0.18	0.28	0.3	0.65	0.08	0.16	0.16	0	0	0.17	0	0.45	0.08	0.13
LAPTM5	66.97	62.47	62.71	62.97	85.7	99.77	105.22	85.5	82.11	94.07	89.12	104.1	52.88	62.47	65.2	69.5	58.03	74.85	58.05	62.47	104.81	102.06	98.97	100.1	100.34	88.27	91.98	89.84	75.74	80.2	81.84	79.9	68.52	74.7	72.75	73.43	89.82	108.09	121.06	104.97	66.34	84.34	83.3	104.44	248.84	268.55	242.51	237.04
MIR4420	0	0	0	0	0	0	0.86	0	0	0	0	0	1	0	0	0	0	1.07	0	0	0	0	0	0.95	0	1.05	0	0	0	0	0	0	0	0	0	0	0	0	0	0	0	0	0	2.2	0	0.99	0	0
SDC3	49.2	53.82	42.94	57.67	68.4	68.57	72.32	58.28	22.77	28.07	25.44	30.28	58.23	69.35	69.67	70.49	69.32	90.7	67.27	72.19	155.96	159.24	159.48	160.49	53.14	73.33	84.18	82.15	63.65	52.02	59.28	62.15	71.97	89.2	81.14	81	95.54	91.92	81.65	87.66	2.64	3.27	3.02	3.15	12.1	12.77	13.41	13.15
PUM1	70.65	75.16	60.15	83.57	71.06	62.67	72.74	52.92	68.34	74.02	73.05	69.61	73.91	71.95	72.23	65.52	59.06	74.04	73.61	71.72	74.83	72.54	68.43	67.45	52.19	79.13	82.21	80.33	71.28	29.88	56.12	56.15	74.69	81.37	81.15	85.63	89.58	87.8	81.11	83.43	97.77	98.53	78.88	87.37	93.79	91.66	88.27	83.62
SNORD103A	0	0	0	0	0	0	0	0	0	0	0	0	0	0	0	0	0	0	0	0	0	0	0	0	0	0	0	0	0	0	0	0	0	0	0	0	0	0	0	0	0	0	0	0	0	0	0	0
SNORD103B	0	0	0	0	0	0	0	0	0	0	0	0	0	0	0	0	0	0	0	0	0	0	0	0	0	0	0	0	0	0	0	0	0	0	0	0	0	0	0	0	0	0	0	0	0	0	0	0
SNORD85	0	0	0	0	2.42	0	0	5.34	0	0.96	0	2.88	0	0	0	0	0	0	0	2	0	0	0	0	0	0	0	0	1.95	0	0	1.57	0	0.88	0	0	0	0	4.36	0	0	0	3.95	0	0	4.07	0	3.55
NKAIN1	0.18	0.06	0.19	0.27	0.22	0.41	0.32	0.18	0.28	0.49	0.09	0.27	0.05	0.27	0.11	0.1	0.33	0.45	0.13	0.18	0.55	0.67	1.17	0.4	0.23	0.44	0.39	0.11	0.2	0.43	0.34	0.16	0.34	0.14	0.27	0.2	0.08	0.29	0.34	0.42	0.23	0	0.38	0.12	0.41	0.31	0.62	0.84
SNRNP40	63.37	75.14	73.71	68.36	75.78	71.69	77.09	74.92	91.38	89.5	88.06	87.71	72.42	59.71	71.59	79.04	62.02	68.85	74.07	67.7	57.43	57.94	58.1	60.91	75.03	65.67	66.36	73.11	68.82	65.42	72.96	77.33	70.99	71.1	69.91	76.72	65.41	68.35	70.56	68.72	76.64	83.13	77.02	79.33	46.96	46.42	52.64	48.52
ZCCHC17	143.4	149.73	151.54	129.85	143.3	153.35	145.35	157.48	129.25	117.51	113.28	118.61	141.41	154.44	154.02	165.15	170.02	173.88	162.38	169.24	157.22	167.1	156.67	162.04	182.2	165.28	161.4	155.57	147.03	246.76	165.02	129.55	169.54	163.93	167.41	168.45	139.24	143.49	137.59	152.74	114.04	122.53	120.43	124.47	129.47	141.04	130.6	136.31
FABP3	56.59	57.51	47.4	49.14	154.19	88.28	97.34	131.43	73.18	63.59	81.52	61.64	142.74	147.29	141.89	141.41	36.37	38.94	50.84	87.38	12.2	13.49	13.42	14.16	52.1	36.45	38.08	41.61	126.47	64.92	74.49	39.66	38.3	35.13	36.55	44.37	33.07	45.62	58.78	38.99	161.69	99.74	123.21	103.61	6.14	3.2	5.95	4.07
SERINC2	7.07	8.9	8.11	8.22	6.91	8.06	7.67	7.49	5.08	5.91	4.98	5.08	4.44	7.16	5.82	5.03	7.17	12.71	9.09	8.17	12.06	15.35	13.98	13.9	8.63	7.75	10.74	11.64	9.45	10.55	9.56	6.49	6.69	8.92	8.22	6.28	9.49	10.82	10.2	10.29	9.45	8.4	10.17	9.43	17.29	20.7	21.69	19.28
LINC01225	0.78	0.47	0.6	0.72	0.3	0.21	0	0.38	0.03	0.07	0.06	0	0.84	0.19	0.33	0.49	0.4	0.78	0.56	0.36	0	0	0.2	0.07	0.35	0.46	0.15	1.13	0.24	0.54	0.47	0.25	0.2	0.19	0.31	0.17	0.87	1.35	1.01	0.74	0.23	0.28	0.25	0.36	0.24	0	0.08	0.1
LINC01226	0.79	0.7	0.74	0.58	0.4	0.65	0.44	0.56	0.1	0	0	0	1.38	0.43	0.84	0.53	1.34	0.93	0.8	0.44	0.29	0	0.05	0	0.73	0.65	1.07	0.34	0.32	0.54	0.61	0.6	0.76	0.6	0.75	0.73	1.68	1.01	2.03	1.56	0.39	0.22	0.24	0.37	0	0.06	0.06	0.05
TINAGL1	23.28	19.62	30.58	27.18	20.09	27.06	25.9	31.79	32.08	30.49	40.69	40.61	27.78	14.25	32.99	30.99	33.73	37.42	40.95	37.95	22.94	15.56	13.75	19.24	51.67	47.15	52.2	47.97	12.02	18.69	28.82	38.87	42.24	50.91	46.44	51.6	73.14	74.79	87.07	76.85	227.79	178.45	203.04	188.69	33.81	34.35	31.83	37.15
HCRTR1	0	0.13	0	0.04	0	0.07	0	0.07	0.14	0.07	0	0.22	0	0.2	0.31	0.31	0.24	0	0.09	0	0.08	0	0.25	0	0.03	0	0.08	0	0	0.06	0	0.15	0	0.03	0.21	0.07	0.04	0.08	0.16	0	0.91	0.25	0.7	0.59	0.26	0	0.21	0.07
PEF1	62.01	65.64	62.54	64.35	65.76	70.06	62.36	64.76	73.44	68.44	75.85	70.65	64.15	58.79	61.9	62.33	62.92	59.14	59.89	59.09	53.06	54.98	56.44	56.09	70.97	46.57	59.35	53.51	62.35	73.83	63.44	64.27	58.05	54.54	52.02	56.52	49.74	53.62	60.46	54.8	61.9	57.85	67.99	64	43.47	40.54	47.97	42.88
COL16A1	14.91	12.09	17.92	17.37	9.88	20.94	17.32	19.22	0.91	0.67	0.53	1.16	9.36	4.1	14.27	8.7	21.16	23.45	11.1	8.11	18.83	6.65	8.68	10.24	35.86	31.85	43.24	37.78	2.67	12.57	11.57	20.71	19.8	28	25.64	27.17	82.01	68.19	49.79	60.85	6.45	4.39	4.47	5.02	0.81	0.55	1.01	1.49
ADGRB2	0.32	0.25	0.37	0.38	0.2	0.35	0.27	0.14	0.1	0.21	0.31	0.36	0.09	0.2	0.18	0.11	0.1	0.06	0.13	0.06	0.21	0.41	0.13	0	0.55	0.24	0.51	0.25	0.11	0.02	0.21	0.18	0.07	0.4	0.07	0.21	0.39	0.66	0.78	0.52	0.8	0.85	0.85	1.26	0.41	0.2	0.27	0.6
MIR4254	0	0	0	0	0	0	0	0	0	0	0	0	0	0	0	0	0	0	0	0	0	0	0	0	0	0	0	0	0	0	0	0	0	0	0	0	0	0	0	0	0	0	0	0	0	0	0	0
SPOCD1	0	0.02	0.11	0.18	0.05	0.36	0.33	0.14	0.12	0.05	0.24	0.15	0.06	0.12	0	0.07	0.07	0	0.05	0.11	0.3	0.19	0.07	0.11	0.3	0.29	0.06	0.16	0.15	0.03	0.25	0.21	0.14	0.25	0.09	0.05	0.25	0.4	0.68	0.67	1.77	1.11	1.14	0.54	1.89	1.98	1.73	3.03
PTP4A2	109.29	110.75	107.29	108.93	107.91	101.23	104.89	102.88	115.62	125.77	119.08	112.78	100.04	97.8	105.75	92.24	100.07	100.05	99.9	96.82	100.46	113.81	116.52	108.43	101.22	128.02	113.07	121.48	119.18	90.2	103.62	119.62	103.65	100.72	102.53	100.33	110.68	111.55	116.76	115.6	135.31	127.11	130.48	133.88	119.05	120.77	128.91	126.97
KHDRBS1	229.78	240.28	230	235.6	263.01	267.62	271.96	250.06	313.6	311.74	316.58	309.16	230.9	240.7	254.9	245.99	226.48	234.76	245.32	235.68	250.94	245.34	243.19	236.13	213.83	300.45	257.89	281.02	254.14	186.19	253.12	244.63	256.32	258.12	253.05	249.61	239.63	252.56	250.07	244.6	240.02	266.64	256.77	259.43	233.3	227.59	244.29	230.96
TMEM39B	11.92	13.48	13.24	10.31	13.3	16.27	13.26	15.94	14.66	13.44	17.94	16.81	13.75	11.65	12.46	13.54	10.17	15.18	12.48	14.43	14.5	14.92	12.01	13.5	13.32	13.96	14.08	15.43	13.07	15.6	17.32	10.56	13.43	14.44	11.14	12.85	17.34	12.08	13.35	14.42	9.39	11.11	14.39	13.38	15.42	10.7	13.31	14.14
MIR5585	2.95	0	0	1.36	0	0	0	2.26	1.16	1.22	0	0	0	0	0	0	0	2.79	0	0	0	0	0	0	2.26	0	1.38	0	2.48	0.96	1.3	1	1.04	0	0	0	0	0	5.54	0	1.4	0	0	1.44	2.89	1.29	0	0
KPNA6	29.24	31.85	28.2	32.62	30.35	31.36	30.05	28.9	33.95	34.12	31.54	29.44	28.82	30.8	29.26	29.32	23.71	30.98	31.47	31.42	29.39	26.38	27.34	26.35	26.64	31.01	31.67	33.12	32.31	27.95	27.97	26.2	30.75	29.36	32.55	30.72	35.11	33.99	36.91	33.62	48.68	42.03	41.51	37.91	32.11	33.83	34.01	33.43
TXLNA	59.65	64.61	54.26	66.07	65.78	65.57	68.36	51.7	57.92	68.89	62.9	63.79	64.8	67.4	67.34	59.31	48.06	63.89	63.35	63.29	67.13	66.17	63.54	60.21	44.75	61.32	64.89	65.4	65.8	39.73	55.74	52.26	57.04	65.24	63.48	60.49	69.64	68.56	65.11	62.9	57.26	61.59	53.69	63.3	52.12	53.41	48.75	49.42
CCDC28B	24.84	20.97	24.15	21.75	21.86	24.29	28.61	30.08	29.3	32.19	29.95	27.53	27.67	26.04	25.87	25.34	31.35	21.32	25.56	26.33	19.83	15.4	17.68	21.43	28.24	25.28	23.23	18.84	25.42	33.99	24.61	25.49	21.65	20.42	18.61	19.73	22.94	23.11	26.02	25.79	18.07	21.01	22.21	22.76	7.52	7.7	6.55	6.28
IQCC	5.77	6.03	7.07	5	6.79	6.22	7.97	5.97	6.41	7.08	7.76	6.98	6.02	4.98	5.99	6.39	7.09	6.34	8.03	7.45	6.47	5.12	4.74	5.02	5.24	5.09	5.64	6.28	5.58	8.67	6.83	7.73	6.17	7.47	5.73	6.4	6.44	6.58	7.34	4.92	8.12	6.67	7.05	5.03	3.75	3.99	4.16	3.2
DCDC2B	2.52	3.71	2.55	2.61	3.22	3.07	1.72	2.57	1.42	2.77	2.65	1.6	4	3.42	3.42	2.87	4.02	4.45	4.32	4.06	2.55	2.33	2.11	3.69	1.83	1.8	2.17	1.23	2.49	3.22	1.98	3.23	3.38	3.89	3.44	3.46	2.16	2.55	2.06	3.54	1.22	2	1.04	1.57	1.9	2.77	1.97	2.32
TMEM234	16.9	20.11	19.26	17.92	14.9	15.44	18.37	12.78	14.78	14.87	15.7	14.59	20.54	17.91	19.02	21.03	18.12	19.06	17.01	22.51	18.89	19.41	21.42	18.69	14.67	12.07	18.18	14.26	18.44	15.82	17.1	18.07	15.86	14.56	17.16	19.14	15.56	15.65	14.65	13.86	8.15	8.9	9.38	9.4	15.75	21.01	16.82	14.96
EIF3I	372.55	369.34	399.72	354.14	372.39	371.55	363.11	394.4	384.68	348.93	363.23	353.05	392.42	393.13	400.64	414.88	322.55	363.99	376.33	401.09	276.12	275.77	256.06	284.81	403.73	293.59	333.17	301.45	394.66	454.34	395.37	334.51	344.47	354.48	367.65	364.54	302.35	299.22	311.16	309.94	310.75	332.03	347.69	340.9	254.91	251.82	259.5	263.89
MTMR9LP	7.08	6.92	6.46	7.62	11.81	12.25	13.31	10.26	9.76	10.54	8.93	9.99	11.26	9.72	11.43	11.84	11.25	9.97	8.55	7.93	12.21	9.46	8.9	12.17	8.32	7.47	11.61	8.06	8.84	7.61	9.34	10.18	7.57	8.7	8.82	8.51	7.77	7.76	10.59	9.75	4.47	6.65	6.7	6.64	3.74	6.04	5.65	3.7
FAM167B	1.28	1.31	1.1	0.17	1.23	2.63	2.84	2.38	1	1.05	0.14	1.13	3.07	0.98	1.93	1.88	0.44	0.6	1.34	0.71	0.17	0.94	0.3	0.46	1.95	1.27	1.19	0.98	0.61	0.95	1.2	1.23	0.13	1.51	1.51	0.45	1.76	1.4	1.54	1.38	5.69	4.51	5.5	9.13	0.09	0.08	0.09	0
LCK	2.84	1.42	4.21	1.76	2.03	4.63	3.82	4.18	1.25	0.42	1.99	0.74	0.07	0.07	0.38	0.43	0.34	0.66	0	0.2	0.39	0.27	0.22	0.16	3.73	2.58	2.15	1.58	0.39	1.37	1.44	1.37	0.25	0.41	0.27	0.55	4.38	4.76	5.6	4.61	4.09	4.16	4.91	5.08	0.23	0.07	0.38	0.12
HDAC1	118.71	124.52	123.69	121.86	134.33	136.57	135.97	136.85	127.37	133.97	137.63	129.76	135.04	122.41	137.86	135.25	111.52	122.85	124.08	121.9	111.44	111.48	108.77	108.46	117.89	129.35	114.85	133.02	132.59	108.63	125.39	120.2	111.54	114.56	121.99	124.7	131.98	142.85	136.02	133.93	146.36	154.27	151.93	153.43	112.18	101.59	110.38	108.06
MARCKSL1	1135.99	1084.99	1132.65	1114.03	1348.82	1549.39	1486.21	1500.65	1085.07	1082.78	1107	1206.12	1094.44	1114.57	1162.31	1226.81	1224.8	1261.41	1177.03	1110.25	1461.59	1361.32	1400.47	1458.22	1632.07	1377.15	1434.48	1406.65	1127.5	1392.71	1368.58	1332.21	1268	1339.79	1308.58	1283.53	1438.24	1610.11	1797.37	1619.54	808.86	986.63	991.47	1171.16	1192.94	1045.74	1195.72	1103.29
FAM229A	3.36	0.95	3.01	1.95	2.98	0.85	1.33	1.82	1.76	2.16	0.39	0.83	3.75	3.02	3.19	2.97	3.98	3.29	1.43	2.04	3.9	2.35	1.83	2.83	4.39	2.44	2.21	2.52	1.88	4.61	1.42	3.2	1.94	3.29	1.55	1.13	2.41	2.16	1.87	3.54	1.42	0.97	1.8	0.85	2.68	0.55	2.09	1.33
TSSK3	5.83	4.82	7.26	6.15	5.1	4.55	5.49	4.93	2.7	4.92	5.02	5.81	6.16	7.72	9.34	5.73	4.76	8.31	6.45	7.35	9.87	6.02	8.11	6.3	4.97	6.17	8.28	6.69	5.95	6.31	4.3	4.84	5.99	7.69	6.88	6.56	9.25	9.75	6.46	7.21	4.89	4.43	5.41	5.61	4.8	6.09	6.72	5.62
BSDC1	30.93	30.84	32.13	31.75	27.38	24.99	26.33	23.85	24.75	22.83	24.77	23.55	29.11	29.66	28.67	26.15	25.64	33.06	29.96	31.45	30.82	34.62	34.64	33.66	22.24	25.66	28.7	26.89	30.17	20.68	24.56	24.53	26.44	31.59	28.52	28.4	29.19	30.65	26.62	28.53	29.47	26.35	28.39	26.37	24.73	23.16	24.12	25.06
ZBTB8B	0.43	0.12	0.14	0.48	0.36	0.29	0.17	0.33	0.41	0.22	0.45	0.4	0.48	0.27	0.38	0.1	0.48	0.72	0.05	0.22	0.32	0.47	0.21	0.35	0.43	0.24	0.36	0.52	0.29	0.14	0.34	0.29	0.46	0.38	0.35	0.39	0.44	0.67	0.43	1.03	0	0.15	0.13	0.17	0	0.15	0.09	0.05
ZBTB8A	6.69	6.72	6.67	6.59	7.44	8.05	8.63	7.78	8.48	7.72	7.62	8.06	8.2	8.03	6.94	7.77	7.54	7.05	7.31	7.65	9.77	8.98	8.94	8.41	7.29	7.76	7.83	8.87	7.88	8.26	7.65	7.81	7.94	7.14	6.72	6.56	5.97	7.02	7.37	6.37	5.53	6.54	5.56	5.41	6.56	6.34	6.73	6.46
ZBTB8OS	53.33	52.42	51.75	44.06	45.49	47.76	45.54	47.63	51.51	51.75	46.07	43.31	44.07	51.89	45.89	54.68	53.7	41.53	45.78	44.97	36.5	40.75	37.88	40.36	54.08	51.77	46.1	50.06	52.82	56.83	52.5	52.11	48.74	43.9	44.37	46.17	42.21	40.93	49.8	44.62	70.64	64.16	68.89	60.59	40.47	43.75	36.55	40.85
RBBP4	51.25	53.19	50.18	55.02	53.75	54.24	58.63	53.97	66.26	66.75	64.06	64.64	51.95	51.99	55.54	54.8	46.84	48.97	53.1	51.07	52.35	53.66	50.25	50.37	47.36	63.46	54.52	56.87	53.61	34.23	53.88	53.49	55.67	57.94	57.05	58.14	57.95	55.19	56.05	60.13	58.75	58.73	55.6	59.61	48.32	46.94	46.88	48.73
SYNC	10.79	9.88	12.41	8.14	10.11	9.84	9.96	8.99	1.72	1.09	1.29	1.75	7.91	4.5	5.41	4.26	3.24	2.09	3.39	3.2	0.23	0.36	0.41	0.17	6.51	7.06	7.28	7.74	5.42	2.62	5.76	5.5	3.22	3.1	3.26	4.36	8.3	10.08	11.58	8.9	2.74	2.64	3.01	4.17	0.12	0.26	0.15	0.25
KIAA1522	59.4	55.6	59.36	58.15	71.7	61.64	64.81	49.63	53.63	53.61	65.9	53.25	106.07	84.49	94.17	78.55	44.73	50.84	71.85	74.48	10.94	8.95	8.07	8.94	41.92	43.1	52.15	46.85	53.75	29.22	50.38	35.67	56.84	60.27	63.62	70.96	49.97	55.57	63.84	53.01	112.37	100.61	98.78	92.98	2.07	1.97	1.81	1.69
YARS	142.87	146.18	156.74	145.53	151.18	157.72	156.35	154.49	141.23	144.41	148.58	139.24	174.35	157.75	176.24	169.37	173.22	175.32	168.81	162.73	119.54	122.07	123.61	117.12	141.8	152.89	148.88	155.59	141.5	128.27	144.01	147.54	154.74	165.62	175.65	166.57	188.59	181.49	165.08	180.14	126.93	133.68	129.21	140.31	118.39	117.91	126.48	128.91
S100PBP	8.46	7.44	7.61	7.26	7.62	8.2	8.32	7.85	10.46	9.27	9.13	9.31	9.07	7.44	8.29	8.33	6.02	6.35	6.35	8.06	8.35	8.53	7.78	8.15	7.19	8.05	7.68	7.7	9.96	5.83	8.39	7.81	8.86	8.01	7.23	8.24	7.63	7.66	8.4	7.51	7.6	8.9	7.69	9.77	9.61	9.36	10.08	8.08
FNDC5	1.74	1.46	1.65	1.93	4.05	6.02	5.97	6.58	0.26	0.29	0.42	0.27	7.32	3.64	8.82	9.87	8.81	13.24	5.28	4.6	3.69	2.34	1.67	3.49	6.1	4.82	7.28	7.1	1.1	3.08	2.78	3.5	6.72	9	9.15	10.37	18.54	16.03	11.15	12.33	0.77	0.64	0.72	0.74	0.11	0.36	0.22	0.08
HPCA	1.36	0.83	1.8	1.03	1.03	1.21	1.13	0.76	0	0.31	0.58	0.31	0.11	0.11	0.11	0.25	0.69	0.58	0.39	0	0	0	0.1	0	1.71	1.15	1.16	1.62	0.1	0.88	0.87	0.84	0.18	0.47	0.17	0.31	3.1	2.33	1.05	2.93	0.59	0.72	1.16	0.36	0	0	0	0
TMEM54	5.7	4.37	11.02	6.78	7.66	22.26	15.61	14.19	25.8	17.58	32.03	20.25	8.01	1.5	6.81	6.62	0.98	1.41	4.22	2.87	0	0.45	0.14	0.15	8.19	3.43	2.62	4.8	2.36	6.43	6.77	5.87	1.61	1.52	1.34	3.04	4.09	7.43	11.61	2.91	307.36	293.45	329.4	251.8	0.86	0.85	1.38	1.34
RNF19B	25.7	25.28	27.2	26.08	21.9	23.01	24.81	24.37	22.09	21.08	20.29	23.89	23.46	22.52	23.37	18.98	25.34	26.77	25.77	22.89	28.34	30.36	28.39	30.23	21.96	24.54	24.77	23.64	22.59	21.5	23.85	26.37	23.33	24.66	23.61	22.91	24.19	21.66	22.22	27.04	26.77	25.87	25.45	25.92	46.38	53.22	44.09	47.02
AK2	52.73	50.24	49.9	52.24	52.13	52.93	56.16	50.52	53.17	55.44	55.52	54.83	47.87	47.98	52.69	48	49.26	50.68	49.96	49.88	47.63	46.89	48.29	43.5	46.9	49.02	50.66	49.99	46.83	42.02	52.93	52.72	48.22	51.63	50.68	51.36	52.56	54.42	56.51	51.47	44.33	54.27	50.12	53.23	40.07	45.61	42.75	43.89
AZIN2	2.98	2.21	2.95	4.15	3	3.37	3.92	2.91	3.09	3.72	2.52	4.04	3.15	2.34	4.1	2.34	2.38	2.62	1.99	2.8	2.18	1.83	2.57	2.34	3.12	2.4	3.35	3.02	2.53	2.64	2.41	2.73	2.04	2.86	2.77	2.32	3.78	4.05	4.23	3.37	2.89	2.86	2.97	3.79	1.33	1.46	2.17	1.76
TRIM62	10.31	11.09	13.03	11.05	7.4	7.53	8.73	7.93	4.57	4.85	4.53	5.18	7.66	6.84	9.18	6.43	10.19	14.42	9.75	10.36	10.39	9.46	10.27	8.79	10.52	12.33	14.88	13.07	6.49	7.57	7.86	9.96	9.48	12.94	11.99	10.71	20.16	17.05	17.41	17.42	8.99	9.44	9.72	10.77	10.63	10.27	10.28	10.35
ZNF362	34.03	33.6	34.11	34.94	31.92	39.03	39.03	34.01	36.01	38.05	35.43	34	29.12	30.67	29.54	32.27	31.15	37.43	33.89	33.11	41.72	34.46	33.83	37.72	35.9	44.42	42.6	47.52	31.35	31.55	32.41	30.29	40.5	40.52	46.9	38.89	52.56	49.93	51.76	49.99	30.28	40.5	38.01	43.34	45.13	39.85	44.71	44.67
A3GALT2	0.26	0.57	0.21	0.16	0.09	0.29	0.32	0.2	0.4	0.35	0.13	1.06	0.3	0.08	0.75	0.47	0.48	0.08	0.09	0.44	0.39	0.22	0.35	0.29	0.33	0.63	0.16	0.3	0.29	0.33	0.15	0.23	0.78	0.51	0.35	0.28	0.45	0.33	0.72	0.16	0.32	0.58	0.44	0.5	0.17	0.15	0.17	0.26
PHC2	49.13	50.87	49.59	50.02	51.75	53.69	50.33	48.85	54.81	61.69	62.73	63.09	48.97	48.17	51.11	48.97	45.07	49.39	49.74	48.22	63.68	63.1	63.64	63.25	49.98	48.49	54.64	47.75	50.77	52.89	52.2	54.91	45.24	53.41	51.93	49.96	55.65	55.78	60.63	55.69	53.93	69.98	68.21	79.87	80.55	87.38	84.15	77.38
MIR3605	1.74	1.67	0	0	2.72	1.48	1.33	1.34	1.37	0.72	2.02	2.88	1.54	1.56	0.77	0	0.7	1.64	0	0.75	0	0	1.42	1.47	0.67	0.81	1.63	3.11	0	0.57	0	1.77	1.23	1.97	1.21	0	1.53	1.68	4.09	1.65	0	0.85	2.22	0.85	1.7	0	1.72	2
LOC101929464	0.36	0	0	0	0.55	0.15	0.41	0.14	0.14	0.29	0.28	0.44	0	0	0.31	0	0.57	0	0.74	0.77	0	0	0	0.3	0.41	0.33	0	0	0	0.12	0	0	0	0	0.25	0	0.47	0.34	0.17	0.67	0	0.17	0.15	0	0	0.31	0.53	0.41
ZSCAN20	4.25	5.45	3.93	5.03	4.96	5.4	5.2	4.1	3.73	4.91	3.2	4.24	5.23	5.26	6.1	4.85	4.99	5.78	5.42	5.65	4.73	5.09	5.01	4.19	4.41	6.08	4.84	5.89	4.52	3.32	3.88	4.15	4.93	5.87	6.46	5.16	5.81	6.18	6.05	5.9	4.34	4.55	3.85	4.76	4.48	5.81	4.56	4.93
CSMD2	0.22	0.19	0.14	0.23	0.14	0.19	0.13	0.13	0.18	0.2	0.14	0.16	0.13	0.06	0.11	0.12	0.24	0.24	0.09	0.1	0.37	0.12	0.24	0.12	0.18	0.26	0.4	0.41	0.13	0.16	0.19	0.16	0.13	0.23	0.14	0.2	0.74	0.57	0.53	0.39	0.05	0.14	0.17	0.1	0.42	0.8	0.52	0.63
HMGB4	0	0	0	0	0	0	0.06	0	0	0	0	0	0	0	0	0.06	0	0	0	0	0	0	0.12	0	0.06	0	0.17	0	0	0	0	0.4	0.08	0	0	0	0	0	0.11	0	0	0	0.25	0	0	0	0	0
CSMD2-AS1	0	0	0	0	0	0	0	0	0.05	0	0	0	0	0	0	0	0	0	0	0	0	0	0	0	0	0	0	0	0	0	0	0	0	0	0	0	0	0	0	0	0.12	0	0	0	0	0	0	0
C1orf94	0	0.05	0	0	0	0.05	0	0	0.12	0	0	0	0.05	0.1	0.05	0.04	0	0	0	0	0.15	0	0.04	0	0	0	0.2	0.28	0	0	0.05	0.07	0	0.08	0.11	0.04	0.23	0.13	0.05	0.2	0.05	0	0	0	0.05	0.09	0.1	0.16
MIR552	0	0	0	0	0	0	0	0	0	0	0	0	0	0	0	0	0	0	0	0	0	0	0	0	0	0	0	0	0	0	0	0	0	0	0	0	0	0	0	0	0	0	0	0	0	0	0	0
GJB5	1.54	0.62	1.3	1.36	2.27	2.78	2	2.37	1.11	1.49	0.7	1.17	0.8	1.27	0.74	1.84	0.92	2	1.61	1.11	1.95	2.37	1.73	1.62	1.67	1.68	2.82	1.99	1.67	0.96	1.47	2.13	0.95	1.36	1.74	1.65	2.15	2.78	2.65	2.56	1.58	1.43	2.41	2.69	3.08	3.15	3.74	3.39
GJB4	0.28	0.32	0.15	0.25	1.44	0.78	0.98	0.4	0.51	0.2	0.33	0.28	0.27	0.36	0.35	0.29	0.05	0.29	0.16	0.13	0.09	0.32	0.25	0.13	0.49	0.46	0.4	0.58	0.26	0.08	0.32	0.37	0.28	0.25	0.32	0.48	0.38	1.03	1.61	0.78	8.18	4.97	6.21	5.94	0.51	0.32	0.39	0.21
GJB3	0.74	0.78	1.88	1.16	3.54	4.9	4.23	4.71	3.54	3.21	5.19	5.39	2.36	1.06	3.4	3.24	1.01	0.94	1.16	1.69	1.16	0.38	0.54	0.31	3.18	2.28	2.66	3.35	0.75	1.49	2.02	2.28	1.33	2.35	2.05	2.2	2.83	5.06	6.92	4.14	39.81	24.75	25.55	28.76	1.56	1.33	1.42	0.88
GJA4	490.65	468.99	399.79	584.51	667.3	750.51	719.68	714.73	340.39	416.9	328.12	544.93	589.45	592.79	654.18	754.86	493.91	505.98	496.21	426.29	1291.78	1134.26	1149.36	1298.03	808.96	564.25	703.69	685.41	518.79	678.74	599.9	644.68	648.34	666.26	638.02	678.24	570.92	642.91	748.64	705.78	36.69	95.95	62.13	193.66	1347.48	1132.84	1237.26	995.62
SMIM12	25.85	25.5	25.38	26.4	31.1	27.84	28.94	28.47	23.68	25.34	23.38	26.65	32.1	30.31	29.63	30.62	34.08	31.17	28.53	30.76	37.23	35.98	37.8	37.69	27.07	25.74	27.14	24.77	27.26	27.53	28.6	30.69	29.93	29.98	29.96	29.94	26.9	24.74	24.34	26.78	15.4	14.9	17.7	17.05	34.17	32.6	32.59	32.67
DLGAP3	0.18	0.26	0.29	0.19	0.42	0.06	0.45	0.33	0.48	0.5	0.35	0.56	0.24	0.37	0.14	0.07	0.47	0.19	0.57	0.58	0.79	0.54	0.26	0.46	0.17	0.4	0.42	0.51	0.32	0.29	0.48	0.34	0.53	0.48	0.47	0.15	0.4	0.52	0.55	0.45	0.39	0.09	0.38	0.62	0.95	0.46	0.76	0.52
LOC653160	4.06	2.65	2.53	2.93	2.98	5.37	3.02	4.11	2.21	3.5	2.57	2.48	2	3.06	3.74	3.04	2.36	5.18	3.91	3.65	3.99	3.13	2.98	3.03	3.11	4.17	2.8	3.9	3.41	2.81	4.05	2.59	4.01	4.7	4.57	3.51	3.73	3.73	3.47	3.71	1.18	1.3	1.61	1.93	3.07	2.55	3.23	2.79
ZMYM6NB	22.97	29.19	23.82	25.29	24.18	24.22	22.92	24.76	26.81	27.19	22.37	25.25	23.03	21.96	21.92	25.95	26.68	22.29	22.46	26.98	22.52	22.22	18.6	22.26	22.06	24.11	26.97	25.07	25.37	26.5	24.13	22.66	26.27	25.62	25.29	22	23.66	22.93	23.86	21.3	16.4	17.99	15.78	15.58	23.4	24.42	22.27	20.81
ZMYM6	9.34	10.08	9.68	10.53	10.1	10.41	10.89	9.11	9.3	10.43	9.11	9.67	10.16	11.62	12.87	11.78	12.16	12.09	11.67	12.24	14.46	11.93	12.26	12.51	9.26	14.51	11.57	12.86	10.62	7.51	11.04	12.08	11.86	12.86	11.83	13.17	13.27	11.6	12.39	12.56	11.44	11.86	10.42	9.51	10.93	13.38	11.1	10.2
ZMYM1	10.07	10.71	9.84	11.51	13.69	10.76	13.12	9.82	12.11	13.37	11.11	11.84	11.5	10.84	13.48	13.27	10.06	11.93	12.65	11.52	10.4	10.05	11.34	10.72	9.11	14.43	13	12.39	12.44	5.14	10	10.89	11.43	11.78	13.94	13.78	12.54	12.32	11.55	13.1	9.48	9.59	10.33	10.45	11.86	11.85	13.09	12.47
SFPQ	632.98	665.93	648.77	652.88	746.27	728.95	753.86	658.38	874.5	906.89	867.2	874.19	669.36	686.16	703.87	707.92	591.26	658.9	720.22	692.62	667.88	667.54	647.56	618.72	605.54	862.84	739.59	793.05	765.06	608.37	726.32	671.8	716.57	737.73	737.25	732.52	704.78	713.2	716.13	667.57	720.82	778.19	737.84	771.33	643.91	642.24	674.56	669.86
ZMYM4	37.58	42.91	35.08	46.79	44.8	40.61	48.76	34.95	41.09	48.4	41.33	43.83	47.55	48.4	50.88	44.89	39.22	47.2	44.69	47.74	48.91	52.76	48.56	44.59	30.57	57.39	48.83	56.88	42.16	18.34	33.37	37.86	49.33	51.63	53.08	56.83	54.66	54.78	51.58	49.47	39.76	43.25	32.03	43	51.57	51.38	50.35	50.42
KIAA0319L	55.11	52.74	48.31	53.73	49.3	45.67	47.85	44.77	44.63	48.09	45.97	47.22	52.99	46.88	50.73	46.44	52.74	50.45	49.01	50.09	53.32	53.85	53.86	48.94	39.22	46.35	50.58	47.93	49.6	43.3	41.02	52.38	49.46	49.62	51.36	48.17	52.82	51.74	54.13	52.07	31	34.96	31.52	34.59	51.56	51.07	46.95	48.78
NCDN	17.11	17.25	18.39	21.84	16.45	17.52	17.06	14.13	15.64	14.19	15.64	14.63	19.41	16.85	19.34	14.99	16.6	18.98	18.6	17.42	18.99	19.2	18.96	18.35	13.18	13.59	19.55	16.51	16.26	12.79	15.08	16.7	19.21	18.06	18.55	17.6	22.43	19.69	19.79	19.75	9.32	9.21	9.8	9.47	13.57	13.2	15.29	13.72
TFAP2E	0.4	0.19	0.35	0.29	0.58	0.51	0.24	0.09	0.25	0.36	0.31	0.36	0.25	0.18	0.14	0.16	0.25	0.26	0.42	0.24	0.18	0.07	0.2	0.2	0.31	0.74	0.78	0.28	0.2	0.23	0.11	0.16	0.23	0.48	0.19	0.49	0.81	0.31	0.64	0.23	0.64	0.35	0.58	0.62	0	0.28	0.16	0.27
PSMB2	76.07	76.93	81.75	73.01	77.25	78.52	77	81.33	83.68	84.11	83.79	83.43	70.53	82.78	71.62	80.64	57.3	71.57	74.35	72.9	71.27	73.24	72.83	71.88	74.7	68.92	80.62	78.18	83.88	74.1	87.69	62.91	71.23	72.08	75.89	74.61	70.1	73.51	73.9	72.06	67.15	68.19	68.38	73.37	71.24	70.46	70.8	76.51
C1orf216	11.9	13.86	11.93	14.85	17.07	16.25	17.11	17.09	16.07	18	16.42	18.89	19.44	18.88	19.68	18.22	16.82	14.92	13.95	14.36	21.28	21.22	21.88	21.43	14.66	17	13.82	14.36	16.72	15.94	13.78	19.18	15.85	12.46	15.29	17.1	12.52	14.29	13.82	15.2	8.82	9.88	12.88	12.34	17.02	17.35	15.45	16.12
CLSPN	23.89	23.77	25.34	21.47	38.06	36.78	36.45	38.59	51	47.58	47.69	43.82	33.17	33.29	35.31	38.53	24.09	20.74	30.66	30.93	15.27	15.98	14.06	12.98	28.73	33.79	25.34	28.05	36.4	43.4	36.37	30.65	31.16	27.35	29.33	28.68	18.84	24.34	28.07	21.75	49.05	46.52	46.33	42.98	5.52	4.65	8.62	8.46
AGO4	11.32	12.34	9.53	12.61	12.88	12.72	14.04	9.36	10.29	12.59	12.2	13.25	13.92	14.2	14.58	12.86	11.77	13.82	13.94	12.74	17.66	15.6	14.84	15.18	8.7	17.24	16.59	16.3	14.68	6.76	12.08	11.69	14.3	15.5	16.2	16.08	14.36	15.85	15.67	15.46	21.19	21.24	21.59	19.43	17.26	16.96	15.64	14.6
AGO1	23.23	25.51	18.38	26.44	25.36	21.91	26.59	19.37	22.21	25.55	25.21	24.82	27.95	27.24	26.08	22.64	19.58	24.06	24.19	24.31	24.9	25.36	22.9	19.98	15.02	26.51	26.57	28.78	24.1	10.94	16.78	21.63	25.23	25.16	26.31	27.75	31.46	29.98	28.09	32.63	23.94	22.83	17.68	23.08	23.49	20.33	22.52	21.16
AGO3	9.36	9.72	7.91	8.94	9.47	8.99	10.87	7.51	8.44	8.54	8.38	8.8	11.43	9.37	11.21	9.94	7.82	9.94	9.4	8.82	12.66	11.2	10.46	9.85	6.73	9.59	8.94	13.18	9.39	3.67	6.65	9.61	9.08	10.41	10.6	10.49	12.89	11.55	11.21	11.94	7.73	7.58	5.67	6.26	11.27	10.89	10.76	10.6
TEKT2	3.81	3.2	6.98	3.88	4.32	4.02	5.18	4.29	0.23	0.05	0.09	0.1	14.47	4.56	17.2	7.7	8.52	11	9.48	7.55	0.69	0.5	0.19	0	1.9	2.74	2.26	2.61	0.68	2.1	4.56	2.15	4.57	6.44	7.79	7.39	3.8	4.28	2.55	2.95	0.11	0.11	0.15	0	0.23	0.25	0.17	0.22
ADPRHL2	59.78	52.99	52.82	50.97	43.48	48.66	43.09	47.82	46.26	45.59	48.42	48.38	52.25	49.58	49.32	48.34	53.11	46.3	53.62	48.13	45.21	46.76	48.1	50.18	50.17	34.58	40.95	41.14	47.38	56.98	48.6	50.69	45.08	43.87	37.47	40.09	42.82	40.01	38.91	46.5	47.04	41.22	40.97	41.65	42.17	40.34	40.1	45.89
COL8A2	0.1	0.07	0.05	0.11	0	0	0.06	0.03	0.09	0.06	0.18	0.03	0.14	0.21	0.02	0.03	0.02	0.05	0.12	0.03	0.07	0	0	0.19	0	0.04	0.07	0.09	0.03	0	0.1	0.08	0.14	0.15	0.08	0.13	0	0.15	0	0.06	0.11	0	0.13	0	0	0	0.11	0.03
TRAPPC3	74.25	75.5	69.24	66.9	67.2	56.47	58.87	59.96	61.58	61.31	59.97	60.28	61.94	68.46	56.38	69.32	58.76	65.7	60.25	61.48	52.8	52.23	54.67	57.68	57.49	49.6	54.94	52.67	63.42	59.41	62.84	64.95	62.92	61.34	60.01	56.02	55.18	54.57	57.2	52.19	82	73.88	73.89	72.62	60.95	66.51	67.32	63.88
MAP7D1	224.73	236.15	244.4	272.3	260.8	251.28	251.59	267.04	272.3	267.24	276.09	270.7	321.98	266.35	298.19	274.25	337.79	288.43	301.85	302.38	291.32	298.23	305.28	303.96	251.46	283.44	279.01	272.33	250.78	267.93	240.74	309.59	296.24	281.18	273.65	272.47	270.82	271.13	285.24	275.39	355.34	317.26	325.47	327.54	361.45	355.09	346.98	319.5
THRAP3	215.01	220.28	209.86	238.26	264.62	239.93	254.85	213.83	285.24	281.61	282.78	276.31	235.73	250.83	241.75	239.03	195.03	217.31	236.82	236.81	222.38	221.86	210.73	207.98	186.05	295.67	250.34	274.24	255.89	208.31	229.69	190.73	233.76	231.92	241.91	240.76	250.2	250.67	248.67	241.37	256.86	255.56	245.42	262.02	223.92	211.46	220.01	222.15
SH3D21	28.96	27.92	34.31	28.11	13.45	12.33	13.59	11.42	3.18	2.73	3.84	2.63	7.72	6.36	8.19	4.83	4.47	4.94	5.65	5.29	2.92	2.26	2.78	2.3	6.93	10.22	10.56	10.76	11.2	8.23	13.58	7.49	2.58	4.12	2.95	4.24	9.41	10.27	10.2	8.88	31.03	27.03	28.62	21.89	2.11	1.69	1.37	1.91
EVA1B	45.17	41.57	47.68	36.87	45.31	40.61	37.4	40.71	28.48	29.43	38.22	33.18	49.22	48.51	54.34	44	57.78	48.24	47.21	47.25	25.55	21.19	19.7	22.13	44.89	31.4	39.89	35.67	40.8	58.16	46.73	46.49	39.28	40.44	36.22	39.09	35.72	38.92	41.55	38.13	31.18	38.34	36.25	45.55	21.69	22.37	24.06	14.93
STK40	72.05	77.85	77.54	80.43	81.1	77.35	76.85	70.95	64.5	68.5	66.81	63.58	95.57	76.69	91.92	77.96	77.76	86.73	80.94	77.36	77.02	73.38	74.41	69.34	65.18	68.65	77.78	74.84	69.21	51.88	64.65	72.19	72.21	77.84	79	79.49	93.37	82.38	82.92	79.55	65.74	58.25	57.91	61.04	61.71	58.15	56.41	54.65
LSM10	60.58	63.39	62.29	62.22	61.44	50.4	49.09	50.07	50.93	49.14	49.87	50.7	63.02	57.82	53.76	50.14	53.09	54.59	56.82	58.69	39.68	39.75	31.6	37.23	62.74	32.72	50.24	46.12	49.99	51.6	51.04	48.97	48.45	52.4	52.03	56.69	55.32	53	49.02	48.28	31.92	40.19	39.73	48.73	39.71	44.86	41.85	39.88
OSCP1	9.05	6.41	9.02	5.92	6.47	8.35	7.36	6.98	3.41	4.79	2.51	3.51	6.49	5.63	7.33	6.02	7.77	9.57	6.62	8.01	4.52	5.12	4.53	4.09	8.57	6.19	6.15	5.97	4.7	5.22	8.26	4.95	4.21	5.91	6.05	7	7.81	6.8	6.63	7.92	6.88	8.27	7.39	7.43	4.91	5.22	5.52	3.92
MRPS15	247.93	250.47	254.63	231.92	248.95	246.75	239.02	248.78	284.55	270.33	291.44	258.53	258.23	252.21	239.6	260.02	220.33	213.17	252.14	247.82	179.44	184.25	186.55	193.63	232.84	201.45	208.27	193.3	265.87	284.97	256.74	194.13	224.4	217.62	213.36	216.72	190.34	195.38	188.18	195.5	271.69	256.79	253.95	246.64	207.58	190.08	193.01	215.16
CSF3R	0.95	0.43	0.54	0.6	1.06	0.66	0.44	0.44	2.25	2.04	1.64	1.14	0.93	0.36	0.35	0.65	0.36	0.12	0.55	0.75	0.14	0.17	0.18	0.04	0.29	0.3	0.3	0.59	0.8	0.34	0.37	0.41	0.37	0.49	0.26	0.37	0.04	0.22	0.45	0.21	1.09	0.63	1.27	0.95	0.05	0.13	0.15	0.04
GRIK3	0.07	0.05	0.08	0.07	0.33	0.29	0.43	0.11	0.13	0.13	0.13	0.27	1.64	0.59	1.22	1	0.21	0.25	0.28	0.28	0.06	0	0	0.01	0.2	0.11	0.2	0.3	0.08	0.01	0.15	0.08	0.41	0.31	0.33	0.47	0.39	0.36	0.58	0.38	0.18	0.28	0.51	0.43	0	0	0	0.07
MIR4255	0	0	0	0	0	0	0	0	0	0	0	0	0	0	0	0	0	0	0	0	0	0	0	0	0	0	0	0	0	0	0	0	0	0	0	0	0	0	0	0	0	0	0	0	0	0	0	0
LINC01137	2.44	3.33	4.08	3.71	1.27	2.64	1.72	2.67	3.21	3.17	1.75	1.92	3.03	1.53	3.12	2.33	3.12	4.38	2.04	2.73	2.53	2.36	2.49	4.21	4.21	4.38	4.78	3.99	2.15	4	3.32	4.37	3.75	3.45	3.21	2.02	6.17	6.29	6.19	7.16	2.02	2.9	1.71	2.85	2.75	2.25	3.49	2.43
ZC3H12A	14.97	15.16	17.21	16.87	14.57	17.31	13.68	15.05	14.59	14.31	14.02	13.54	14.92	12.28	15.69	14.24	20.12	25.65	17.88	19.87	24.43	18.38	24.06	23.04	19.47	17.86	24.24	20.73	10.42	12.5	16.07	18.19	19.84	22.36	18.74	19.3	31.02	30	21.88	27.1	10.26	12.91	11.05	11.05	10.01	9.95	7.08	5.64
MIR6732	0	0	0	0	0	0	0	2.23	0	0	0	0	0	1.3	3.84	0	0	0	1.52	1.25	0	0	2.37	0	0	0	2.71	0	0	0	1.27	0	0	0	0	0	1.28	0	0	0	1.37	0	0	0	1.42	2.54	0	0
MEAF6	19.78	19.04	20.81	19.59	22.13	21.3	22.3	22.75	20.19	24.21	21.61	21.43	22.4	19.06	21.77	21.26	23.71	22.41	20.51	21.2	21.45	22.16	22.54	22.2	20.14	23.64	21.87	22.56	18.8	16.15	22.67	24.87	22.06	22.09	22.07	22.96	24.47	24.88	23.86	21.58	18.9	19.76	19.5	20.85	21.54	23.32	23.64	21.15
MIR5581	5.8	4.17	7.02	1.34	1.51	1.23	12.14	2.23	6.83	7.19	0	4.81	3.86	2.6	7.68	2.31	4.63	5.48	4.56	7.49	8.01	7.47	7.11	6.11	5.56	2.7	6.77	13.8	4.87	0	0	3.93	3.08	2.19	5.02	9.59	7.65	15.37	4.09	10.99	9.62	4.22	1.24	1.41	2.84	5.09	8.58	2.22
SNIP1	19.66	21.09	19.11	19.29	20.2	19.86	20.08	19.04	20.61	22.47	21.81	21.02	19.36	20.62	20.98	20.62	16.8	21.57	18.76	19.09	20.38	19.39	19.01	19.38	15.69	26.75	20.14	24.1	20.64	13.85	19.32	18.12	20.43	21.06	22.39	22.47	20.61	21.83	20.89	22.77	26.13	24.57	23.75	26.62	20.93	23.99	19.48	20.7
DNALI1	38.36	31.15	44.74	35.05	31.65	38.34	37.21	33.53	13.57	13.07	14.76	13.06	58.96	30.26	54.73	47.13	64.63	50.95	46.72	46.37	14.7	13.01	13.61	14.19	30.92	30.1	29.09	26.49	17.05	28.4	27.88	31.87	36.44	37.07	41.92	42.83	30.08	28.1	22	25.36	11.79	10.14	13.2	11.49	12.9	13.31	13.29	12.2
GNL2	159.84	165.48	162.09	161.74	163.72	162.16	167.56	157.58	173.08	175.9	172.81	167.51	173.24	168.46	171.16	171.47	159.41	166.97	179.6	176.66	153.06	155.2	139.35	143.62	162.76	192.59	169.65	176.13	180.15	195.53	171.25	149.37	182.25	172.34	175.72	182.99	165.75	168.02	168.56	167.1	175.38	174.67	174.49	166.8	137.13	142.5	153.23	136.44
RSPO1	0	0	0.02	0	0	0	0	0.09	0	0	0	0	0.05	0	0	0	0.05	0	0	0	0	0	0	0	0	0	0	0	0	0.02	0	0	0	0	0	0.05	0.05	0	0	0.05	0	0	0	0	0	0	0	0
C1orf109	17.88	21.3	18.43	19.5	20.94	20.26	20.07	19.45	18.61	20.81	19.58	19.78	19.75	21.16	22.19	20.85	22.32	21.29	21.29	20.12	16.65	19.37	18.73	18.53	17.18	17.74	21.92	18.87	20.75	13.04	19.93	23.75	21.51	21.28	22.64	21.42	20.13	23.69	20.02	22.65	15.35	18.18	17.31	17.05	13.06	14.9	14.03	15.8
CDCA8	33.27	34.03	35.45	33.51	49.32	48.5	48.44	46.07	67.44	72.13	73.25	63.96	43.18	37.21	47.6	45.18	20.47	26.7	43.4	41.75	15.47	19.36	16.3	13.71	26.02	32.95	28.08	32.44	43.52	29.88	41.67	32.33	34.18	36.18	31.82	36.18	24.2	28.77	33.83	26.26	68.63	66.61	63.4	67.58	5.28	5.77	12.15	10.37
EPHA10	0	0.04	0.04	0.04	0	0.02	0.04	0.04	0.04	0.05	0.03	0	0.02	0.02	0.07	0.1	0.06	0.01	0.01	0.02	0.06	0	0.02	0.02	0.03	0.07	0.1	0	0.04	0.03	0.05	0.04	0.01	0.02	0.04	0.03	0.05	0	0.1	0.07	0.04	0	0.02	0.01	0.01	0	0.05	0
MANEAL	0.39	0.54	0.32	0.41	0.23	0.24	0.28	0.28	0	0.6	0.3	0.33	0.05	0.3	0.05	0.27	0.13	0.26	0.53	0.34	0.26	0.58	0.6	0.45	0.37	0.37	0.31	0.93	0.35	0.16	0.1	0.46	0.16	0.3	0.23	0.69	0.64	0.43	0.11	0.27	0.05	0.16	0.14	0.08	0.6	0.34	0.33	0.17
YRDC	28.17	27.37	26.6	26.09	23.72	22.87	20.39	27.61	25.16	25.98	24.04	27.13	16.39	20.17	20.08	22.23	19.61	21.52	23.33	22.08	24.14	25.4	26.29	26.46	23.43	26.64	23.9	25.2	25.76	24.06	27.06	22.45	22.58	19.63	24.56	20.71	21.88	22.92	25.06	25.95	21.59	25.77	19.25	23.73	35.41	36.53	35.16	38.75
C1orf122	26.82	25.61	25.18	26.5	21.09	19.91	20.86	24.73	17.16	20.28	18	17.34	25.12	24.25	23.13	24.24	28.95	24.25	24.89	23.94	27.66	26.48	28.32	27.08	24.44	16.86	19.24	17.99	21.52	33.6	23.66	28.9	23.62	21.62	20.72	20.56	18.12	22.14	18.54	20.39	9.01	11.03	9.95	9.78	23.73	26.11	22.34	21.83
MTF1	5.99	6.25	6.17	6.23	5.62	5.64	6.08	5.71	6.03	6.08	7.28	5.84	6.23	6.78	7.39	5.93	5.94	5.93	6.49	5.97	5.53	4.63	5.26	4.76	5.24	6.3	5.77	7.1	6.06	3.71	5.89	4.67	6.06	6.29	6.62	6.77	6.63	6.55	6.98	6.97	8.7	7.33	6.69	6.89	6.08	5.62	4.94	5.57
INPP5B	9.02	8.48	7.83	9.14	10.08	10.35	9.33	7.94	10.65	10.97	11.39	10.48	10.41	10.51	9.89	10.22	8.18	9.41	9.31	10.52	9.73	7.75	7.37	6.54	7.38	9.47	9.37	10.12	9.13	6.26	9.53	9.4	10.21	9.72	9.59	9.09	8.13	9.22	9.51	8.09	17.75	14.98	16.12	13.99	7.17	6.59	8.35	6.13
SF3A3	176.49	177.33	180.61	182.97	190.65	203.42	202.65	188.31	230.36	222.73	223.05	215.05	187.6	193.1	194.17	200.46	193.08	193.36	202.76	191.03	195.58	187.45	172.48	165.39	186.89	240.59	198.68	220.28	195.34	184.13	191.83	208.01	210.2	213.05	213.27	201.05	201.26	214.19	210.4	208.92	206.75	208.95	199.34	210.79	165.63	175.07	178.87	175.13
FHL3	51.49	50.4	53.02	50.52	62.63	72.81	73.48	68.31	40.78	45.53	44.21	55.33	67.76	58.56	68.54	68.62	60.24	67.68	57.14	62.87	102.91	93.59	93.8	96.4	76.27	59.86	75.68	65.16	55.8	71.48	67.22	66.37	61.89	65.61	65.2	63.48	84.94	81.56	82.91	82.87	11.34	20.29	20.57	29.21	118.88	124.7	116.03	113.81
UTP11L	120.15	121.85	114.76	106.98	122.97	121.02	123.24	128.67	125.18	128.09	125.75	123.07	123.4	119.56	123.16	139.94	122.5	124.15	119.09	117.97	117.85	112.98	112.23	115.56	120.99	145.94	129	134.82	125.23	124.25	129.24	127.23	128.98	125.02	124.34	129.79	118.08	129.72	121.79	126.84	113.38	109.26	113.97	120.07	129.67	120.93	126.19	126.63
POU3F1	1.49	0.74	1.82	1.42	0.46	0.71	0.63	1.1	0.23	0.05	0.09	0.2	0.95	0.43	0.68	0.73	3.35	4.12	2.33	2	3.42	0.82	1.07	1.9	2.23	2.08	3.11	1.45	0.47	1.04	0.78	1.53	3.61	3.9	3.58	3.88	5.52	4.18	2.79	3.83	0.06	0.12	0.05	0.12	0.12	0.31	0.24	0.18
MIR3659	0	0	0	0	0	0	0	0	0	0	0	0	0	0	0	0	0	0	0	0	0	0	0	0	0	0	0	0	0	0	0	0	0	0	0	0	1.55	0	0	0	0	0	0	0	0	0	0	0
LINC01343	0	0	0	0.07	0	0	0	0	0	0	0	0	0	0	0.07	0	0	0.18	0.16	0	0.07	0	0.06	0.06	0.06	0	0	0	0.03	0	0	0	0.05	0.03	0	0.06	0.13	0	0.07	0	0	0	0	0	0	0	0.11	0
RRAGC	63.65	59.53	57.2	62.19	53.61	51.42	57.52	54.56	61.17	60.15	52.13	58.37	73.7	80.28	63.25	63.7	61.75	56.63	56.25	60.38	54.45	59.78	61.92	60.06	54.96	58.82	55.61	56.32	79.38	59.66	64.56	55.99	58.08	48.54	51.25	55.98	45.59	48.62	46.59	50.06	72.47	56.94	61.93	52.97	78.44	79.37	77.1	78.92
MYCBP	0.14	0.03	0	0.06	0.11	0.06	0.16	0.13	0.03	0.08	0.05	0.2	0.12	0	0.21	0.05	0.16	0.03	0.04	0.09	0	0.06	0.06	0.03	0.1	0.06	0.06	0.28	0.06	0.02	0	0.12	0.12	0.15	0	0.17	0	0	0	0	0.16	0.13	0.06	0	0.13	0.03	0.17	0.08
GJA9-MYCBP	0.03	0.05	0.03	0.03	0.03	0	0.09	0.01	0.05	0.16	0	0.11	0.02	0.1	0.07	0.07	0.05	0.06	0	0.09	0.02	0	0.05	0.06	0.03	0.09	0.08	0.02	0.04	0.03	0.03	0.03	0.09	0	0	0.03	0.09	0.06	0.03	0.03	0.03	0.05	0.06	0	0.02	0.06	0.11	0.03
GJA9	0	0	0	0	0	0	0	0	0	0	0	0	0	0	0	0	0	0	0	0	0	0	0	0	0	0	0	0	0	0	0	0	0	0	0	0	0	0	0	0	0	0	0	0	0	0	0	0
RHBDL2	1.13	1.71	0.91	1	1	1.4	1.49	0.87	1.33	1	1.04	1.15	1.39	3.2	1.8	1.76	1.42	1.35	1.46	1.38	0.76	0.93	0.75	0.81	1.13	1.46	1.75	1.5	1.64	1.18	1.15	1.03	1.54	1.21	1.08	0.79	1.26	0.84	1.31	0.86	12.63	7.8	8.95	4.36	1.23	1.94	2.06	1.13
AKIRIN1	146.56	153.61	143.29	150.36	144.07	132.56	137.15	136.72	141.43	141.32	144.93	137.42	149.79	160.28	149.38	146.32	129.96	149.93	161.16	157.04	141.74	149.61	147.2	151.82	132.31	148.72	144.95	154.32	154.66	112.5	137.6	131.61	148.95	149.84	153.05	155.1	150.45	150.45	152.42	143.73	223.32	195.75	206.79	185.06	155.03	162.57	163.2	156.78
NDUFS5	1853.01	1893.61	1819.12	1831.11	1680.82	1760.21	1722.88	1964.43	1803.43	1737.24	1687.45	1871.25	1598.86	1833.73	1617.28	1883.85	2095.88	2092.92	1835.81	1954.2	2140.94	2153.46	2176.52	2291.79	2256.6	2251.78	1827.83	1990.15	1839.8	2451.1	2007.19	1859.95	2083.68	2034.93	1976.46	1987.06	2037.69	1941.23	1931.82	1895.31	1419.36	1405.19	1580.82	1482.46	2042.77	2160.47	1996.69	2295.4
MACF1	110.27	117.35	83.56	135.13	134.43	109.32	136.36	90.02	97.99	113.4	105.71	108.31	179.26	171.39	170.33	137.35	124.89	142.88	143.27	153.96	158.48	180.19	164.7	140.05	71.05	148.8	134.75	155.56	136.03	47.77	82.08	110	140.26	146.87	157.3	161.61	147.11	151.46	137.41	134.32	160.99	142.98	109.56	137.24	189.1	185.36	170.58	176.11
KIAA0754	26.29	32.52	13.14	41.38	34.12	17.61	35.24	11.41	17.96	23.1	22.32	20.62	63.69	58.41	58.25	28.98	32.06	39	48.33	51.53	35.38	40.21	34.17	22.34	9.2	40.06	33.34	42.94	33.61	3.14	9.12	26.26	38.65	39.99	44.96	49.89	38.27	39.04	32.25	31.73	7.87	12.54	6.21	13.61	39.87	38.8	34.9	31.32
BMP8A	0.42	0.22	0.51	0.48	0.26	0.32	0.29	0.29	0.17	0.38	0.13	0.26	0.27	0.08	0.46	0.18	0.4	0.1	0.47	0.28	0.46	0.13	0.25	0.29	0.57	0.56	0.64	0.41	0.23	0.28	0.67	0.42	0.34	0.4	0.23	0.27	1.03	0.73	0.73	0.67	1.28	2.06	2.29	1.99	0.24	0.31	0.55	0.11
PPIEL	0.99	1.52	0.75	1.31	0.52	1.07	1.08	0.76	1.27	0.6	0.74	0.74	0.85	0.74	0.79	1.29	0.87	1	1.07	0.97	1	0.71	1.32	0.89	0.84	1.02	1.39	1.61	1.03	0.96	0.7	1.34	1.66	1.27	1.3	1.61	2.53	1.27	1.61	1.28	0.75	1.06	0.65	0.29	0.68	1.13	1.01	0.78
PABPC4	149.18	152.59	155.11	150.28	170.05	170.65	180.84	162.74	190.49	193.25	187.9	193.35	139.17	142.37	155.52	158.29	144.39	153.87	161.24	161.14	152.81	138.42	139.91	141.31	162.63	179.26	165.69	166.61	158.37	151.74	171.14	161.83	167.8	168.89	169.58	160.68	170.6	173.97	179.5	171.21	202.61	224.22	213.54	232.85	157.8	161.39	171.64	168.57
LOC101929516	1.09	0.91	1.42	1	1.27	0.35	1.14	1.04	1.39	1.57	2.21	0.34	0.96	0.85	1.68	0	0.65	1.54	2.7	0.82	0.63	1.28	1.33	1.14	0.62	1.27	0.63	1.78	0.91	0.88	0.95	1.29	2.21	0.92	2.73	0.45	2.15	0.79	3.06	1.8	1.93	1.58	1.73	1.72	0.8	0.36	1.21	0.52
SNORA55	5.08	7.3	6.66	8.77	5.95	3.24	4.35	6.34	5.49	3.15	5.41	3.68	6.76	5.7	11.77	5.55	3.04	6	4.66	4.92	7.6	5.46	1.04	4.28	5.84	5.33	5.34	10.58	6.94	2.06	5.58	5.59	4.04	10.54	5.28	4.2	3.35	4.28	5.37	7.22	6.62	4.32	10.28	7.42	4.35	6.13	5.01	1.46
HEYL	0.97	1.28	1.31	1.46	1.43	1.37	1.39	1.33	1.31	1.85	1.74	2.07	0.45	0.57	0.97	0.49	0.51	0.76	0.51	0.29	0.82	0.87	1	0.64	0.99	1.4	1.46	1.76	0.92	0.69	0.8	0.79	0.75	0.77	0.62	0.8	1.21	1.61	1.35	1.28	0	0.33	0.31	1.22	0.04	0.26	0.42	0.23
NT5C1A	0	0.08	0	0.07	0.16	0	0	0	0	0	0	0	0	0	0	0	0	0	0	0	0	0	0.13	0	0	0	0	0	0	0	0	0.05	0	0.12	0	0	0	0	0	0	0	0	0	0.15	0	0	0	0
HPCAL4	0.12	0.08	0.38	0.23	0.25	0.18	0.23	0.43	1.21	1.18	1.22	1.01	0.03	0.09	0.08	0.03	0.06	0	0.07	0.06	0	0	0	0	0.16	0.26	0.36	0.25	0.24	0.25	0.34	0.35	0.05	0.03	0.06	0.09	0.31	0.1	0.95	0.2	0.96	0.61	0.67	0.82	0	0	0	0
PPIE	16.47	19.2	19.36	18.94	16.02	18.34	16.45	17.04	20.39	19	20.08	17.42	15.2	16.74	15.79	16.29	16.2	16.11	16.64	17.75	15.92	16.83	17.61	16.43	17.99	15.51	17.96	16.67	17.81	17.47	17.33	15.46	16.27	17.27	16.72	17.53	16.42	17.26	15.94	15.07	15.83	16.44	18.96	17.77	17.03	16.33	17.96	17.76
BMP8B	0.35	0.31	0.11	0.3	0.29	0.26	0.35	0.05	0.38	0.27	0.29	0.15	0.25	0.17	0.14	0.24	0.26	0.52	0.29	0.14	0.21	0.04	0.26	0.14	0.18	0.3	0.37	0.22	0.23	0.03	0.16	0.19	0.26	0.47	0.27	0.71	0.28	0.36	0.61	0.46	0.44	1.1	0.63	0.72	0.09	0.08	0.5	0.19
OXCT2	0.24	0	0.08	0.13	0	0.16	0	0.07	0.08	0	0.15	0	0	0.09	0.34	0	0	0.09	0	0.16	0	0	0	0	0.15	0.09	0.18	0.23	0.08	0.06	0.25	0	0.07	0.04	0	0.24	0.08	0.09	0	0.14	0.09	0.28	0.53	0.37	0	0	0	0
TRIT1	26.84	29.37	26.11	24.66	26.13	26.89	29.47	29.21	30.23	27.11	30.49	30.11	24.37	23.94	28	29.24	30.27	25.64	28.52	24.94	20.31	22.48	20.92	19.74	29.76	25.69	31.73	33.91	27.34	23.16	26.04	27.02	30.08	28.13	28.77	34.18	31.21	30.76	31.56	32.68	25.18	26.25	27.58	32.1	24.59	26.25	26.14	24.1
MYCL	1.72	1.99	2.38	1.52	1.35	2.21	1.53	1.81	1.21	1.22	1.61	1.14	1.37	0.98	1.8	1.62	2.84	3.25	3.09	2.06	2.8	1.86	1.67	2.01	2.05	2.49	2.84	2.78	0.77	1.56	2.22	2.03	2.91	3.82	2.46	3.62	3.9	3.73	2.97	3.83	1.03	2.05	1.72	2.19	1.96	1.97	1.98	1.6
MFSD2A	12.9	12.88	16.87	12.78	7.32	10.16	10.21	9.57	4.17	3.47	5.54	4.5	11.4	9.85	12.98	13.44	27.01	27.73	25.04	21.61	26.58	13.81	14.17	14.83	26.82	21.59	31.95	27.08	7.13	15.54	15.51	20.67	27.27	34.8	31.03	27.16	46	39.32	34.27	46.33	36.05	35.09	32.62	30.26	0.85	0.45	0.39	0.45
CAP1	465.45	483.88	425.06	497.19	520.09	446.54	482.4	421.19	506	524.21	516.07	512.25	433.14	485.34	458.71	429.56	377.81	441.12	440.49	487.99	503.93	577.81	549.32	521.8	389.82	468.27	498.36	493.27	536.31	288.42	433.54	446.28	439.64	459.46	488.49	473.54	480	511.1	519.1	490.82	487.31	509.78	463.19	518.09	575.12	578.54	568.6	600.31
PPT1	58.17	61.61	61.81	59.34	65.92	60.55	63.44	57.61	82.1	83.21	79.8	74.76	50.79	61.53	54.71	58.03	46.02	49.7	50.99	54.11	51.78	52.47	52.84	53.43	49.14	47.77	55.14	48	73.97	44.77	59.71	57.82	51.1	54.01	48.85	53.72	54.89	58.46	55.65	52.53	71.3	76.66	65.82	72.4	53.42	61.25	58.44	59.4
RLF	17.82	17.31	13.16	19.1	18.2	15.85	18.82	12.66	20.53	21.59	20.62	19.05	19.25	19.18	18.36	16.98	12.95	16.02	17.82	16.96	17.8	18.36	17.2	15.5	10.43	22.93	20.39	22.97	18.53	6.98	13.44	15.53	18.57	19.76	21.24	21.99	20.9	22.44	20.4	19.44	29.11	29.01	24.9	25.71	17.85	20.33	19.13	20.81
TMCO2	0	0	0.19	0.11	0	0	0	0	0.55	0	0	0.2	0	0	0	0.37	0	0	0	0	0	0.2	0	0.2	0.36	0.44	0	0.14	0.1	0.08	0.1	0.16	0	0	0.57	0	0.21	0	0.66	0.11	0	0.68	0	0	0	0.1	0	0.36
ZMPSTE24	77.33	73.02	72.38	77.85	71.13	67.62	70.28	68.47	75.71	74.3	70.99	72.38	70.64	70.65	68.88	68.77	58.28	71.82	69.82	72.51	68.21	69.68	70.04	66.91	66.95	92.35	75.39	86.87	77.18	35.03	67.43	67.82	78.27	73.65	77.11	78.32	82.07	80.47	76.43	73.49	90.52	83.61	79.02	85.11	83.96	83.92	78.37	84.38
COL9A2	9.66	9.3	9.79	10.41	9.37	11.1	12.89	10.97	2.2	3.15	2.88	2.14	9.6	7.59	14.54	12.19	25.21	27.51	12.55	10.11	23.07	15	14.87	19.59	17.03	17.99	24.55	23.44	7.05	13.51	9.78	13.16	15.69	20.27	19.57	17.88	46.47	31.24	17.55	34.76	1.31	2.3	1.83	1.17	1.14	0.78	1.15	1.01
SMAP2	31.7	32.17	27.51	34.38	33.72	34.16	34.11	32.31	27.33	30.71	28.89	28.53	37.03	39.75	37.06	34.66	38.54	45.86	37.74	39.69	45.91	43.83	46.41	44.37	28.59	37.75	36.46	40.17	36.65	24.31	31.45	33.89	38.93	40.53	37.84	39.8	44.08	36.52	38.84	39.53	39.71	38.7	38.88	36.12	36.89	36.17	38.58	34.99
ZFP69B	5.19	4.23	4.56	6.39	4.24	5.31	5.09	4.11	4.27	5.48	4.25	4.61	5.74	5.58	5.56	5.07	4.79	4.94	5.16	6.13	3.91	5.92	5.39	4.01	2.33	6.07	6.88	5.66	3.17	2.28	4.18	5.19	5.33	4.95	5.91	7.5	8.86	6.89	9.18	7.87	6.13	6.37	4.93	5.55	4.57	5	5.45	5.87
ZFP69	5.69	5.98	5.27	3.93	6.21	4.59	6.6	6	5.25	4.33	5.65	5.71	4.58	5.65	6.94	6.05	5.57	5.21	5.07	4.44	4.57	4.29	4.78	3.97	5.44	5.75	5.61	6.66	5.69	3.92	6.94	5.56	4.62	4.87	4.72	6.49	5.32	5.36	4.66	6.11	3.74	3.4	2.85	3.26	4.07	3.96	5.33	3.89
EXO5	12.53	12.03	12.07	12.8	14.88	14.09	14.73	13.7	12.31	11.32	11.26	12.43	13.28	14.54	11.82	14.41	12.08	11.6	11.5	11.12	13.53	12.62	10.81	14.04	13.08	13.18	13.43	13.53	12.64	9.97	14.37	13.71	12.32	12.07	11.33	14.33	13.58	13.85	13.88	12.57	12.01	12.69	10.66	11.23	12.34	10.7	12.04	10.46
ZNF684	8.3	8.98	8.87	7.41	8.16	7.65	8.37	8.09	8.05	6.54	7.91	9.11	7.51	6.86	8.39	8.51	7.89	6.93	7.61	9.11	8.83	6.34	7.6	6.08	8.33	10.06	9.5	11.5	8.12	5.25	8.02	7.72	7.36	8.42	9.09	8.85	6.46	8.28	7.8	6.13	4.44	6.08	5.69	5.42	5.97	7.39	5.94	6.39
RIMS3	0.34	0.5	0.19	0.36	0.55	0.29	0.47	0.37	0.36	0.36	0.35	0.48	0.6	0.82	0.64	0.47	0.27	0.36	0.4	0.33	0.51	0.72	0.53	0.41	0.09	0.4	0.27	0.29	0.55	0.2	0.17	0.2	0.22	0.18	0.16	0.32	0.23	0.16	0.23	0.05	0.02	0.09	0.02	0.07	0.5	0.4	0.4	0.4
NFYC-AS1	2.13	2.65	1.94	2.19	1.54	2.51	2.19	2.29	1.72	2.24	2.1	2.08	1.67	1.89	2.87	2.13	1.79	1.58	2.64	1.3	2.34	2.84	1.39	1.75	1.84	1.96	1.71	2.12	1.68	1.56	1.75	2.09	1.97	2.13	1.57	1.51	2.02	2.79	1.75	2.59	1.37	1.51	1.14	1.73	1.71	1.3	2.1	1.53
NFYC	39.34	37.28	38.93	38.81	39.68	38.88	39.59	37.77	39.22	41.47	44.5	41	35.17	35.6	35.62	34.06	27.36	37.39	39.51	36.66	37.19	32.49	31.32	34.48	37.76	40.98	40.78	36.43	37.49	32.7	35.66	26.12	36.14	37.53	37.98	35.61	40.23	40.33	40.51	39.65	46.02	40.99	44.98	43.17	29.21	27.43	25.95	27.62
MIR30E	0	0	0	0	0	0	0	0	0	0	0	0	0	0	0	0	0	0	0	0	0	0	0	1.59	0	0	0	0	0	0	0	0	0	0	0	0	0.83	0	0	0	0	0	0	1.84	0	0	0	0
MIR30C1	0	1.87	1.58	1.8	0	0	1.49	0	1.54	0.81	0	0.81	0	2.63	0	0.78	0	0	2.05	0	0	0	0	0	0	0	0	0	0	0.64	1.72	2.65	0	1.48	4.06	1.62	0	0	0.92	0	0	0	0	0	0	0	0	0
KCNQ4	0.74	0.41	0.48	0.27	0.31	0.14	0.32	0.41	0.12	0.16	0.33	0.07	0.36	0.29	0.15	0.15	0.19	0.32	0.09	0.35	0.04	0	0	0.18	0.2	0.28	0.38	0.38	0	0.17	0.21	0.19	0.06	0.24	0.18	0.16	0.22	0.25	0.4	0.28	0.26	0.1	0.92	0.37	0.1	0.21	0.02	0.05
CITED4	12.54	12.27	17.17	10.18	12.91	18.38	17.39	20.54	19.37	16.36	19.05	24.57	17.57	10.65	16.54	17.47	17.77	14.76	16.94	17.07	5.83	4.4	5.62	5.79	25.11	13.19	15.11	16.2	8.49	17.85	15.87	20.34	14.58	15.61	15.88	18.77	20.04	20.52	32.16	27.07	76.48	73.56	85.07	69.99	4.22	5.79	3.86	3.82
CTPS1	63.4	64.14	61.09	63.95	78.47	76.32	78.2	74.96	84.66	76.14	82.6	80.7	64.27	61.5	70.42	63.29	67.34	59.3	64.89	65.72	57.17	62.04	61.53	55.35	64.31	73.72	68.22	73.35	67.86	57.51	66.93	81.92	64.35	68.81	71.1	73.53	67.82	78.55	88.27	78.94	91.25	93.1	89.26	100.72	51.63	50.4	59.87	56.07
SLFNL1-AS1	1.23	1.08	0.92	1.02	1.45	1.4	1.21	1.06	1.25	1.12	1.01	0.57	1	1.17	1.49	1.34	1.17	1.03	0.87	1.2	1.87	1.18	0.9	0.93	0.76	1.25	1.56	1.45	1.1	1.38	1.08	1.33	0.82	1.09	1.22	0.75	1.39	1.64	2.42	1.53	0.81	0.93	1.02	1.17	1.01	0.86	0.81	0.62
SLFNL1	0.16	0.27	0.29	0.48	0	0.38	0.37	0.19	0.25	0.5	0.47	0.4	0.43	0.29	0.18	0.29	0.52	0.23	0.55	0.17	0.71	0.45	0.63	0.27	0.81	0.6	0.42	0.82	0.24	0.34	0.46	0.6	0.6	0.37	0.34	0.6	0.85	1.05	1.25	0.77	0.8	0.67	0.96	1.97	0.16	0.46	0.44	0.16
SCMH1	10.03	12.78	8.47	12.37	15.44	13.4	16.1	11.89	14.56	16.67	13.33	13.05	14.21	17.76	15.46	13.81	8.41	13.66	12.18	13.57	17.58	16.38	18.29	15.92	9.53	12.38	14.86	12.26	19.21	9.38	10.36	10.53	11.72	14.47	14.23	13.05	13.25	14.05	12.3	14.05	5.88	7.14	5.62	7.74	15.27	13.07	15.4	13.97
FOXO6	1.46	0.84	1.76	0.91	3.33	2.69	3.47	2.77	2.23	1.68	3.02	2.41	5.91	4.05	3.86	3.44	1.63	2.13	2.21	1.66	0.4	0.13	0.42	0.46	1.12	0.95	1.29	0.95	1.35	1.7	2.27	1.77	1.49	1.26	1.61	1.65	2.18	1.05	2.22	1.28	8.9	5.66	6.11	3.55	0	0.13	0.07	0.33
EDN2	0.14	0	0	0.32	0.15	0.12	0.21	0	0.11	0.12	0.05	0.23	0.06	0	0	0	0.33	0.07	0.15	0	0	0	0	0.12	0.53	0.26	1.17	0.83	0	0.09	0.24	0.28	0.2	0.05	0.19	0.29	1.22	1.14	0.78	0.92	0.4	0	0.06	0.14	0.27	0.37	0.27	0
HIVEP3	3.35	3.51	3.91	4.64	3.39	3.63	5	3.18	2.33	2.19	2.64	2.02	4.27	3.23	4.31	3.52	3.48	4.46	4.58	4.73	3.54	3.33	2.88	2.82	4.88	7.95	8.76	8.1	1.91	2.3	3.17	4.54	5.87	6.94	7.6	7.5	16.78	15.38	14.2	13.39	8.24	7.54	6.31	7.77	1.41	1.85	1.66	1.69
GUCA2B	0	0	0	0	0	0	0.33	0.22	0.46	0.24	0.23	0.48	0	0	0	0	0	0	0	0	0	0	0	0	0.22	0.27	0	0	0	0	0.26	0.99	0	0	0.2	0	0	0.28	0.82	0.28	8.15	8.92	8.94	6.11	0	0	0	0
GUCA2A	0	0	0	0	0	0.26	0	0.47	0.24	0.25	0.47	0	0	0	0	0.24	0	0	0	0	0	0	0	0	0.23	0	0	0.36	0	0	0	0	0	0.46	0	0.38	0	1.17	0.85	0.29	14.91	14.25	20.88	19.9	0	0	0	0
FOXJ3	21.53	23.2	22.42	25.76	21.66	25.08	26.93	21.81	23.01	26.83	24.07	22.11	23.76	24.31	27.02	23.4	21.06	25.32	24.94	23.84	26.25	25.13	22.75	23.07	19	30.25	27.91	30.3	22.29	15.42	23.25	21.85	24.9	28.17	28.1	27.91	32.35	31.37	28.83	29.31	32.51	32.49	28.64	30.98	30.61	29.37	31.97	26.85
RIMKLA	0.54	0.29	0.48	0.46	0.53	0.64	0.53	0.46	0.55	0.39	0.53	0.6	0.36	0.24	0.15	0.17	0.29	0.3	0.21	0.26	0.17	0.13	0.15	0.15	0.23	0.55	0.32	0.25	0.35	0.22	0.37	0.36	0.11	0.17	0.21	0.16	0.13	0.32	0.19	0.17	0.53	0.32	0.43	0.28	0.1	0.2	0.1	0.07
ZMYND12	0.59	0.85	0.32	0.45	0.26	0.42	0.3	0.72	0.54	0.2	0.23	0.37	0.22	0.71	0.22	0.82	0.67	0.28	0.1	0.89	0.05	0.25	0.32	0.33	0.3	0.59	0.46	0.41	0.54	0.57	0.69	0.6	0.94	0.44	0.61	0.37	0.56	0.52	0.97	0.51	0.23	0.33	0.63	0.91	0.34	0.43	0.19	0.26
PPCS	35.87	38.46	42.28	37.45	35.3	33.73	34.29	37.72	33.72	28.1	31.19	31.04	30.43	30.51	30.35	32.6	35.13	33.47	33.35	32.1	27.86	24.52	23.37	23.88	37.12	35.89	34.71	39.35	33.31	33.09	39.92	34.49	32.4	35.17	33.92	35.21	37.06	39.9	39.89	37.79	51.33	45.75	48.89	46.82	24.01	21.82	20.52	20.16
CCDC30	1.74	1.72	1.77	1.6	0.99	1.93	1.84	1.6	1.21	0.74	0.59	0.51	1.97	1.29	1.71	2.3	1.68	2.41	1.85	1.19	1.09	1.23	1.31	0.97	1.53	2.04	1.78	2.41	0.99	1.46	1.53	1.2	2.13	1.7	1.48	1.37	2.69	1.73	1.74	2.24	0.85	1.55	0.98	1.26	1.05	0.91	1.08	1.27
PPIH	88.37	86.37	96.48	85.61	98.25	111.16	105.99	107.51	138.44	138.57	131.92	136.24	91.35	87.7	98.87	97.26	88.01	78.15	92.38	86.65	83.54	76.6	74.48	75.93	107.79	84.45	83	86.31	99.04	120.51	116.67	112.52	97.05	87.97	89.76	95.53	83.9	93.47	95.01	78.61	104.16	107.93	113.75	107.64	55.28	50.74	64.27	60.04
YBX1	2553.3	2526.15	2512.77	2564.85	2954.45	3016.48	2976.91	2983.29	3573.72	3365.56	3453.98	3402.85	2479.79	2546.55	2606.52	2719.91	2244.63	2472.89	2540.51	2606.91	2862.21	2826.86	2825.98	2838.99	2754.53	3047.09	2632.08	2798.36	2714.08	2752	2821.06	2356.57	2584.45	2518.99	2572.95	2525.27	2573.48	2700.77	2827.03	2697.22	2784	2850.78	2848.11	2903.18	2783.69	2793.95	2789.6	2913.69
CLDN19	0.29	0.28	0.97	0.31	0.05	0	0.07	0.04	0.23	0.24	0.08	0	0.13	0.13	0.21	0.04	0.27	0.59	0.51	0.17	0	0.08	0	0	0.22	0.23	0.45	0.35	0	0.41	0.23	0.29	0.14	0.26	0.2	0.08	0.17	0.14	0.27	0.14	0	0.05	0.12	0.02	0.02	0.04	0.1	0
P3H1	161.2	162.37	167.63	166.52	135.93	132.23	133.79	138.01	135.06	130.2	135.77	144	146.19	134.22	131.15	121.42	134.44	148.96	147.51	145.62	158.35	158.55	157.97	167.08	161.05	151.96	156.68	153.05	149.06	137.48	138.88	155.22	140.3	142.5	138.81	136.31	158.56	149.01	148.11	164.49	69.57	84.16	82.77	104.36	229.02	234.77	221.84	228.91
C1orf50	28.99	26.93	25.51	27.15	29.53	28.55	27.61	26.98	28.2	26.9	24.63	27.84	31.1	24.79	32.46	27.32	30.13	32.86	29.9	32.78	31.34	27.39	30.19	36.89	34.63	24.85	29.23	23.97	30.97	31.38	30.65	24.36	30.37	32.08	28.16	28.55	27.52	24.61	29.79	22.9	18.6	15.23	15.26	24.3	29.04	33.45	30.95	29.21
LOC100129924	0.09	0.51	0.29	0.24	0.28	0.23	0.47	0.14	0.21	0.44	0.21	0.22	1.1	0.24	0.7	0.21	0.42	1.17	0.19	0.46	0.16	0	0.36	0.45	0.14	0.66	0.74	0.11	0.82	0.23	0.54	0.84	0.56	0.8	0.43	0.29	0.23	0.43	0.42	0.5	0.08	0.26	0.45	0	0.61	0.7	0.7	0.47
SVBP	42.44	49.72	54.51	39.75	37.45	38.54	38.85	47.7	38.1	41.96	40.03	35.5	34.62	41.22	41.57	48.62	47.56	48.08	40.2	39.44	44.28	43.17	42.23	52.43	48.64	40.14	49.5	50.72	37.28	60.58	47.13	44.41	46.95	51.66	48.35	48.74	46.9	46.43	42.91	46.89	24.69	24.46	31.76	29.85	37.16	38.34	30.44	40.24
ERMAP	6.34	5.64	6.03	6.82	7.14	7.01	7.15	5.72	5.02	5.71	6.32	6.2	7.83	9.11	7.96	6.5	6.85	7.46	8.59	7.32	7.1	8.82	6.91	8.04	4.8	7.14	7.38	6.74	7.23	3.29	6.29	6.41	7.58	6.51	8.34	8.65	7.76	7.26	7.94	6.5	2.52	3.67	2.65	2.2	8.5	8.52	6.97	8.09
ZNF691	11.34	15.48	14.46	12.02	15.53	16.7	14.21	14.49	9.54	12.81	11.88	11.8	13.76	13.85	12.69	16.39	13.89	15.43	14.58	13.09	14	14.85	15.95	15.29	15.59	13.32	14.03	12.89	14.18	16.25	18.15	12.63	13.32	15.79	14.44	14.78	16.21	14.86	16.16	14.4	6.34	8.62	9.46	10.95	12.75	13.01	14.86	12.58
LOC339539	0.07	0.21	0.06	0.07	0.08	0.06	0.06	0.11	0.17	0.12	0.06	0.06	0.23	0.03	0.23	0.15	0.12	0.1	0	0.06	0	0.03	0	0.06	0	0.24	0	0.13	0.09	0.1	0.03	0.15	0.1	0.03	0.28	0.15	0.1	0	0.52	0.04	0.14	0.11	0	0.14	0.18	0	0.07	0
SLC2A1	1312.74	1253.35	1292.62	1236.44	1407.56	1282.16	1296.83	1258.7	605.24	583.8	685.82	653.56	2239.38	2078.3	2062.56	1875.91	1413.05	1572.97	1790.51	1880.02	449.5	425.79	426.05	459.67	1025.23	1009.6	1191.35	1105.37	1173.95	753.93	1147.49	961.82	1400.66	1443.71	1557.75	1577.19	1065.88	1173.85	1284.58	1105.85	749.54	1041.85	985.3	1097.57	332.2	335.51	345.6	359.07
SLC2A1-AS1	16.5	15.65	19.85	12.26	14.9	14.93	11.08	12.42	5.23	5.69	4.56	6.35	17.58	16.89	14.48	13.97	14.16	9.79	10.62	16.4	3.21	3.59	3.42	2.67	12.16	9.45	11.5	11.6	11.32	12.01	13.26	7.91	9.74	9.81	10.46	9.21	10.21	9.62	11.34	8.58	2.93	4.51	6.99	6.86	2.2	1.49	4.28	1.42
FAM183A	5.89	6.29	6.65	5.58	5.43	9.87	8.71	6.85	5.29	3.47	4.43	5.3	7.46	6.35	7.87	12.98	6.99	11.44	6.17	8.99	3.72	1.74	1.24	2.69	4.9	3.92	4.56	1.8	5.51	4.26	5.62	4.44	2.5	5.97	3.38	5.98	5.03	3.89	2.69	1.59	3.03	1.96	2.58	1.31	0.99	0.74	0.83	2.19
EBNA1BP2	238.92	228.97	261.9	230.74	269.06	254.15	236.97	292.25	257.73	233.04	239.86	245.97	257.55	223.26	259.22	257.86	247.33	250.31	254.52	261.8	192.32	200.04	195.19	189.79	260.44	249.13	219.12	217.43	248.22	308.19	265.59	239.66	246.79	226.37	233.85	217.82	202.61	203.05	207.15	201.68	263.98	246.87	277.37	281.12	284.61	304.09	307.37	346.49
MIR6733	4.28	1.37	1.15	1.31	2.97	0	0	3.28	4.48	0	1.11	0	3.8	0	3.78	2.27	2.28	2.69	2.99	3.69	3.94	0	2.33	1.2	1.09	1.33	0	0	0	2.78	2.51	2.9	2.02	3.23	0	0	7.53	0	2.68	5.4	4.05	1.39	3.64	4.17	4.19	3.75	1.41	0
CFAP57	0.44	0.36	0.7	0.41	0.48	0.76	0.62	0.7	0.28	0.2	0.26	0.13	0.6	0.37	0.6	0.43	0.57	0.74	0.44	0.54	0.17	0.23	0.21	0.13	0.51	0.43	0.38	0.57	0.49	0.52	0.72	0.55	0.41	0.31	0.47	1.05	0.27	0.33	0.46	0.66	0.29	0.54	0.61	0.61	0.43	0.3	0.52	0.38
TMEM125	1.02	0.89	0.71	1.53	1.01	0.83	1.04	0.75	0.61	1.09	0.53	0.73	1.38	0.79	0.73	1.05	1.36	0.37	1.12	1.18	1.57	1.42	0.72	1.23	0.64	1.09	0.91	0.87	1.43	1.14	0.69	0.96	1.79	1.21	1.49	0.77	0.09	0.09	0.18	0.28	3	2.37	2.57	1.52	0.1	0	0.19	0.08
C1orf210	1.15	0.61	0.6	1.06	0.36	0.78	0.44	0.53	0.36	0	0.36	0.05	0.41	0	0.25	0.69	0.83	0.43	0.24	0.5	0.42	0.2	0.09	0.39	0.44	0.43	0.7	0.27	0.39	0.22	0.61	0.7	0.69	0.17	0.32	0.1	0.51	0.22	0.43	0.55	12.91	8.88	10.33	6.95	0.23	0.1	0.11	0.09
TIE1	312.37	327.17	279.51	365.59	400.98	459.14	458.82	397.14	319.87	371.01	337.95	420.93	318.48	310.3	349.72	352.5	324.5	352.72	307.85	284.93	585.47	572.21	543.89	557.8	382.61	391.41	450.42	451	325.17	350.16	352.42	415.17	352.23	386.87	381.24	380.71	465.94	500.47	541.32	506.61	245.59	338.11	310.22	428.35	526.69	473.53	512.41	474.94
MPL	0.41	0.82	0.44	0.42	0.5	1.06	0.87	0.53	0.75	0.47	0.87	0.71	0.34	0.47	0.42	0.8	0.99	0.38	0.35	0.78	0.66	0.55	0.49	0.44	0.77	0.78	0.94	0.54	0.48	0.59	0.92	0.5	0.68	0.68	0.5	0.61	0.4	0.69	0.65	0.45	1.54	1.3	1.59	1.93	0.54	0.71	0.54	0.69
CDC20	37.45	39.93	41.33	37.08	53.88	57.28	56.75	53.77	85.22	80.94	85.83	69.5	42.51	45.69	46.79	47.64	25.2	25.62	44.8	34.07	15.51	17.68	16.01	13.22	39.6	32.85	30.64	30.24	47.6	46.56	45.12	42.56	35.46	36.47	34.21	32.98	22.77	28.7	33.3	26.49	84.15	73.94	81.27	81.01	7.33	7.02	12.51	14.01
ELOVL1	65.52	63.84	67.69	67.63	76.41	76.33	68.84	68.2	86.8	85.84	92.38	83.51	80.59	82.6	76.83	79.46	47.21	52.35	71.79	76.54	53.26	64.78	63.53	66.75	62.96	47.32	59.93	50.08	78.17	61.35	69.04	64.84	57.21	64.21	62.05	58.77	46.97	53.56	68.32	54.45	123.22	129.52	136.55	124.91	88.49	89.67	87.95	92.91
MIR6734	0	0	0	0	0	0	0	0	0	0	0	0	0	0	0	0	0	0	0	0	0	0	0	0	0	0	0	0	0	0	0	0	0	0	0	0	0	0	0	0	0	0	0	0	0	0	0	0
MED8	48.25	46.06	43.57	46.5	50.13	47.38	44.21	47.07	47.99	45.39	46.78	48.45	42.01	39.52	42.93	37.85	38.48	37.35	40.41	42.99	38.23	38.97	39.68	38.75	42.85	35.68	42.78	41.2	51.02	44.88	45.9	42.76	39.13	37.53	40.12	39.49	39.8	36.56	43.85	43.54	65.98	63.22	61.89	60.08	45.59	43.03	45.85	46.95
SZT2	6.2	6.42	4.85	6.3	5.83	5.23	5.47	3.65	5.09	6.09	6.32	5.18	6.93	6.38	7.19	4.89	4.61	5.63	6.78	6.83	6.25	5.56	6.03	5.22	3.53	5.37	5.7	5.78	5.27	2.78	3.91	4.25	5.55	6.5	6.68	5.9	6.42	6.75	6.68	6.6	6.13	6.01	4.26	4.72	6.47	7.27	6.36	5.65
MIR6735	0	0	0	0	0	0	0	0	0	0	0	0	0	0	0	0	0	0	0	0	0	0	0	0	0	0	0	0	0	0	0	0	0	0	0	0	0	0	0	0	0	0	0	0	0	0	0	0
HYI	0	0	0	0	0	0	0	0	0	0	0	0	0	0	0	0	0	0	0	0	0	0	0	0	0	0	0	0	0	0	0	0	0	0	0	0	0	0	0	0	0	0	0	0	0	0	0	0
PTPRF	15.13	15.33	13.39	17.53	16.55	14.46	16.83	10.34	15.83	18.02	21.57	17.19	13.75	13.71	13.36	12.33	7.59	9.37	12.54	12.02	15.68	24.39	21.7	16.05	6.95	11.05	12.47	12.06	15.38	6.53	9.47	11.29	9.35	9.71	10.44	10.12	11.84	13.7	13.95	11.1	45.14	45.45	40.76	33.07	67.21	76.42	70.75	80.74
KDM4A	40.32	41.53	39.2	44.48	39.68	39.28	41.14	34.79	36.18	37.35	37.88	42.17	37.79	37.85	39.6	36.55	34.55	37.66	34.44	33.69	43.45	42.63	42.04	37.85	32.66	39.8	42.5	44.65	35.47	26.23	33.45	38.4	36.91	40.36	39.63	38.76	41.5	43.15	43.14	43.05	57.23	56.01	49.06	46.21	46.62	47.91	45.72	43.45
KDM4A-AS1	0.84	1.12	0.72	1.08	1.28	1	1.44	1.03	1.01	1.01	1.17	0.55	0.94	1	1.03	1.73	0.62	0.9	1.11	0.91	0.87	0.67	0.73	0.71	0.47	1.87	0.89	1.46	0.94	0.8	0.88	0.49	0.75	1.14	1.86	0.42	0.83	0.86	1.15	1.37	1.37	2.28	1.05	0.71	0.27	0.34	1.43	0.43
ST3GAL3	8	7.54	6.93	7.8	7.5	9.59	9.65	8.13	7.49	6.9	7.17	7.45	10.04	9.19	9.4	9.84	8.08	10.2	8.75	10.11	7.94	9.25	8.75	9.23	7.73	6.97	10.01	8.79	9.56	8.15	7.66	8.95	8.3	8.75	8.07	8.7	9.32	8.54	8.39	9.17	5.22	4.5	4.38	6.01	7.02	6.95	8.84	7.92
LOC101929592	0.38	0.18	0	0.53	1.79	0.16	0.29	0.44	0.6	0	0.74	0	0.34	1.2	0.84	0.3	0.61	0.18	1.4	0.33	0.88	0	0.31	0.16	1.32	0.36	0	0.23	0.48	0.74	0.34	0	0.41	0.43	0.66	0.16	0.5	0.37	0.9	0	0.18	0.37	0.16	0.19	0.19	0.17	0.57	0.88
MIR6079	0	0	0	0	0	0	1.07	2.15	0	0	0	1.16	0	0	0	0	0	0	1.47	0	2.59	0	0	0	2.15	2.62	1.31	0	2.36	0	0	0	0	0	0	0	0	0	0	0	0	0	0	0	1.37	0	0	0
ARTN	0.09	0.17	0	0	0.09	0.3	0.07	0.1	0	0.07	0.1	0.26	0.48	0.2	0.24	0.64	0.57	0	0.61	0.31	0.17	0.12	0.22	0.15	0.14	0.04	0.08	0.21	0	0.12	0.16	0.06	0.13	0.17	0.16	0.11	0.24	0.17	0.25	0.09	0	0	0.08	0.09	0.18	0.39	0	0
IPO13	26.4	23.18	23.57	22.72	26.38	24.29	24.66	22.39	18.27	19.46	20.5	19.57	26.54	27.73	24.66	23.65	19.71	22.2	21.91	23.69	22.86	21.16	22.48	22.56	21.25	21.31	22.22	23.6	22.29	19.44	20.62	22.12	21.3	22.42	21.59	19.91	24.38	23.77	22.12	22.8	13.8	14.77	13.93	16	22.32	22.6	22.12	21.57
DPH2	27.65	26.74	29.87	27.62	27.31	25.19	29.34	27.41	25.91	25.69	27.64	25.29	27.97	26.6	28.91	26.59	25.3	25.43	30.51	26.98	22.95	22.54	22.04	23.18	25.27	20.95	26.62	22.34	25.82	23.61	26.33	27.66	29.29	27.05	26.2	25.19	25.99	25.38	25.37	26.11	20.23	17.97	20.98	22.91	17.06	18.92	23.34	23.72
ATP6V0B	73.38	64.2	71.45	61.59	53.03	50.15	49.62	52.44	57.52	53.54	61.53	57.58	59.11	62.27	52.06	54.15	49.98	53.23	55.74	54.94	50.76	50.6	52.71	52.51	57.89	34.43	51.4	39.39	57.33	62.38	56.7	55.09	47.54	48.73	43.61	43.84	42.3	40.82	42.33	45.95	62.41	54.46	62.28	55.45	50.39	50.07	47.98	50.99
B4GALT2	17.66	19.56	17.82	18.66	23.04	22.83	20.9	19.3	30.88	28.98	33.18	31.48	22.31	24.26	22.8	23.02	18.89	17.96	22.17	24.42	25.34	24.47	22.61	22.45	20.02	17.36	21.82	18.48	20.65	22.96	23.45	19.18	20.88	21.66	22.72	19.27	18.43	17.84	20.76	19.81	14.24	20.8	18.76	20.9	20.52	20.89	22.02	20.19
CCDC24	5.07	4.85	4.75	4.93	4.77	4.35	4.31	4.21	4.44	4.13	3.6	3.55	3.43	5.51	4.42	3.69	2.85	1.74	2.18	2.72	4.11	3.58	3.31	2.81	3.79	1.11	2.56	2.55	6.05	5.64	3.66	2.66	2.57	2.56	1.86	2.36	2.46	2.87	2.57	2.88	0.73	0.46	1.07	1.28	1.58	3.19	2.59	2.01
SLC6A9	0.97	0.88	0.93	0.8	0.44	0.72	0.65	0.49	0.63	0.2	0.4	0.47	0.65	0.23	0.5	0.45	0.43	0.47	0.3	0.28	0.59	0.24	0.42	0.32	0.56	0.66	0.73	0.36	0.46	0.32	0.21	0.46	0.3	0.36	0.7	0.43	0.83	0.64	0.69	0.69	2.7	2.24	1.87	1.52	0.3	0.37	0.09	0.43
KLF17	0.28	0.13	0.22	0.54	0	0.07	0.09	0.21	0.35	0	0.04	0.02	0	0.08	0.1	0.11	0.27	0.13	0	0.05	0.38	0.1	0.27	0.09	0.36	0.16	0.03	0.27	0.14	0.13	0.24	0.08	0.2	0.04	0.06	0.09	0.32	0.21	0.39	0.26	0.08	0	0.14	0	0	0.15	0.11	0.04
DMAP1	43.58	44.79	46.96	41.32	43.94	49.65	46.14	49.04	47.39	45.32	49.8	44.08	47.76	44.95	42.18	45.74	56.09	43.45	41.64	40.83	50.64	43.76	41.63	43.44	49.81	42.48	45.15	42.38	46.07	55.2	49.95	49.24	49.12	48.32	43.63	42.58	45.63	43.58	48.59	50.78	42.84	42.72	45.15	41.04	40.09	38.5	37.08	40.06
ERI3	35.87	31.53	39.14	30.95	34.72	36.39	39.14	37.06	33.29	37.79	35.44	34.83	34.65	34.95	33.43	35.11	36.63	37.17	41.02	34.16	35.8	33.98	38.85	34.91	38.23	25.14	31.77	26.31	35.49	37.52	39.68	38.44	34.21	36.7	35.97	35.39	30.48	36.64	35.86	38.04	24.42	27.97	30.44	31.34	30.15	28.39	30.18	31.35
ERI3-IT1	0.7	0.74	0.44	0.5	0.16	0.33	0.53	0.84	0.49	0.64	0.48	0.64	0.97	1.26	1.44	0.62	0.68	0.81	0.81	0.2	1.15	0.47	0.44	0.46	0.24	0.29	0.29	2.03	1.18	0.3	0.14	0.84	0.88	1.06	0.48	1.22	0.82	1.27	0.51	0.59	0.44	0.53	0.2	0	0.99	1.23	1.07	0.36
RNF220	63.2	62.03	63.94	66.64	60.89	62.19	62.72	54.13	46.15	52.08	54.77	54.24	76.38	67.36	71.53	65.9	69.48	68.4	66.82	65.81	56.86	53.93	58.98	57.31	53.29	52.86	62.32	63.04	59.72	52.52	62.42	56.41	64.91	64.25	71.69	65.95	65.93	59.91	53.57	61.03	43.32	51.76	48.82	46.89	43.42	42.71	44.91	32.4
MIR5584	0	0	0	0	0	0	0	0	3.42	0	0	0	2.57	0	1.28	0	0	0	6.08	0	1.34	0	0	0	0	2.7	1.36	6.9	0	1.88	0	1.96	0	7.66	0	0	0	0	0	0	0	0	0	0	0	0	0	0
TMEM53	5.79	6	6.59	5.32	6.25	4.38	6.42	5.88	5.18	5.14	5.25	5.67	5.59	6.75	5.75	4.27	5.56	4.1	6.63	5.3	5.8	5.98	4.9	7.47	5.36	3.43	5.81	4.69	6.53	6.5	5.69	5.26	4.89	4.47	4.29	4.26	5.38	5.96	4.22	5.13	2.37	2.29	2.79	2.08	3.57	3.04	5.45	3.3
C1orf228	1.19	0.45	0.79	0.62	1.13	0.83	0.67	0.28	0.53	0.55	0.2	0.64	1.05	0.93	1	1.23	1.16	1.07	1.84	1.38	1	0.58	0.97	0.44	0.59	0.91	0.87	0.61	0.52	1.04	0.45	0.77	0.88	0.66	1.4	1.15	0.95	0.75	1.31	1.03	0.29	0.05	0.22	0.05	0.2	0.32	0.1	0
RNU5F-1	0	0	0	0	0	0	1.14	0	0	0	1.16	0	0	0	0	0	0	0	1.57	0.65	0	0	0	0	0	0	0	1.79	0	0	0.66	0	0	1.13	0	0	0	0	0	0	0	0	0	0	0	0	0	0
RNU5D-1	6.97	1.67	2.81	5.61	1.81	5.91	1.33	2	1.37	0.72	2.7	1.44	6.95	1.56	10.75	0.69	6.95	3.29	2.73	5.25	1.6	3.74	4.98	0.73	1.33	0	2.44	1.04	7.31	5.08	2.29	1.18	0	1.31	1.21	2.88	1.53	2.52	1.64	3.3	4.95	5.07	1.48	0	0.85	0	0	6.66
KIF2C	41.78	46.28	44.8	41.25	65.63	70.05	69.62	61.38	90.79	85.39	95.89	90.99	53.16	53.58	55.96	56.29	30.41	33.13	53.21	47.69	20.68	23.03	20.69	17.79	42.06	47.5	37.71	40.86	60.43	49.07	54.52	48.44	43.67	46.78	45.82	46.85	26.17	36.06	42.58	29.9	88.13	88.3	86.79	85.48	8.81	7.75	12.31	13.05
RPS8	3034.58	3075.06	3128.25	2879.9	3065.89	3451.08	3280.26	3537.77	3225.6	3173.72	3151.95	3208.45	2802.72	2771.34	2992.6	3195.09	3076.97	3088.08	2903.83	2778.04	3113.28	2821.09	2926.11	3038.25	3712.98	2649.51	2973.16	2772.12	2862.85	4433.96	3357.08	3022.96	3150.75	3094.43	2934	3014.91	2985.41	2921.44	3072.59	3029.33	2831.8	3134.74	3230.56	3150.02	2675.72	2742.92	2823.21	2773.55
SNORD55	28.24	37.17	28.45	46.55	59.96	39.96	48.34	45.12	36.01	31.07	38.25	27.28	44.84	40.12	30.09	31.78	46.96	22.2	38.18	30.38	30.32	30.3	25.94	39.61	31.54	44.93	39.54	36.37	23.71	35.11	26.86	38.19	32.42	38.15	35.85	41.78	44.47	29.46	44.18	26.73	34.53	44.53	27.04	42.38	36.84	15.47	34.8	24.31
SNORD46	1.78	0	3.58	0.82	2.77	2.26	1.35	1.36	2.09	3.67	0.69	5.15	3.15	0.8	2.35	1.41	3.55	0	1.86	2.29	4.09	0	0	0.75	1.36	0	5.81	4.23	2.98	1.15	1.56	3.61	3.14	0.67	3.08	2.2	3.91	2.57	0.83	0.84	0	0.86	1.51	1.73	0.87	0.78	0	1.36
SNORD38A	8.58	12.91	15.81	14.67	16.58	5.21	10.26	13.17	10.59	16.19	20.88	9.14	7.61	17.61	14.06	13.64	14.68	25.46	8.98	12.67	12.42	10.53	8.01	14.45	17.85	11.42	13.74	14.58	6.18	15.91	12.92	22.39	8.67	14.79	23.78	17.21	17.25	20.07	13.81	15.09	8.13	17.85	12.52	16.71	14.4	7.52	7.25	6.57
SNORD38B	20.19	28.99	24.41	26.7	21	16.07	14.4	34.84	43.57	26.03	44.93	32.39	45.86	24.91	25.6	32.08	51.37	11.91	36.98	35.84	30.19	22.75	19.58	9.56	43.5	17.63	20.02	18	20.13	20.46	17.73	40.96	24.96	16.17	23.59	16.67	25.51	20.66	15.4	16.72	17.92	19.59	19.33	22.11	13.58	17.69	14.93	6.76
BEST4	0.71	0.68	0.74	0.46	1.3	0.92	0.57	0.54	0.36	0.14	0.23	0.07	0.63	0.71	0.62	0.26	0.66	0.55	0.52	0.14	0.69	0.29	0.34	0.11	0.76	0.85	1.36	1.19	0.52	1.13	0.8	0.67	0.53	0.38	0.46	0.27	0.51	0.72	1.6	0.87	0.32	0.61	0.74	0.89	0.33	0.04	0.16	0.06
PLK3	32.31	31.25	32.7	30.3	31.3	30.1	30.37	29.85	27.93	30.13	27.18	29.41	33.94	34.03	35.86	30.3	36.76	37.91	34.13	38.27	41.22	36.35	39.5	40.06	29.25	30.75	32.71	31.12	29.42	25.87	28.89	36.73	34.8	38.59	34.44	33.84	35.77	32.6	30.12	31.14	18.88	18.81	19.92	21.28	65.11	71.41	61.95	64.44
TCTEX1D4	1.31	0.92	1.16	0.63	1	1.63	0.73	0.79	1.02	0.96	0.27	0.8	1.1	2.1	1.76	1.64	1.43	1.75	0.72	0.47	1.83	1.71	1.4	0.93	0.79	1.02	1.6	1.14	1.38	0.71	1.51	0.6	2.04	1.45	1.38	1.47	1.09	1.39	1.16	1.3	0.26	0.27	0.53	1.07	2.96	2.71	3.25	1.37
BTBD19	17.22	16.17	14.51	17.33	11.98	15.85	11.55	11.85	9.26	8.68	10.38	11.51	21.36	16.65	22.42	16.76	14.41	15.63	20.06	16.11	14.94	12.31	10	10.63	10.73	11.97	15.67	11.92	14.69	7.98	15.37	12.55	16.08	20	17.07	16.24	10.66	14.08	14.77	13.16	4.3	5.59	4.57	5.93	16.42	17.72	18.89	13.01
PTCH2	0.34	0.49	0.3	0.48	0.39	0.62	0.5	0.46	0.13	0.14	0.19	0.22	0.92	0.44	0.93	0.73	0.74	0.69	0.63	0.45	0.21	0.26	0.45	0.27	0.56	0.37	0.47	0.54	0.32	0.34	0.35	0.36	0.62	0.68	0.46	1.04	0.94	0.6	0.58	0.61	0.11	0.2	0.18	0	0.39	0.35	0.26	0.3
EIF2B3	40.37	39.53	38.82	35.56	40.7	36.22	35.68	40.11	38.53	35.46	36.02	34.58	39.12	35.87	34.9	37.98	48.39	36.13	34.68	34.99	35.17	38.43	35.26	35.06	42.54	35.89	35.44	34.06	37.49	42.31	33.97	47.16	43.14	37.71	36.32	36.77	37.39	37.79	35.79	38.82	26.02	30.79	27.01	31.36	31.76	35.98	39.01	37.04
HECTD3	53.42	53.69	53.49	57.49	52.49	48.17	52.99	43.09	47.12	51.39	51.08	47.13	57.9	52.66	53.13	46.46	45.81	48.87	45.44	49.52	46.47	45.71	50.38	52.63	37.04	40.57	45.41	50.84	46.7	38.17	42.35	47.43	45.94	45.16	43.56	45.28	46.47	42.52	42.98	44.78	39.14	39.89	33.72	41.49	54.04	48.79	52.73	49.24
UROD	216.16	219.11	218.48	204.7	206.38	210.11	203.13	230.61	196.72	180.2	191.04	190.14	221.3	219.5	215.15	211.8	304.53	240.48	212.82	213.83	230.61	213.65	226.27	234.1	235.53	207.54	203.46	199.43	216.73	287.23	228.7	254.4	227.05	205.81	199.39	195.46	198.78	195.73	177.47	195.59	120.75	138.38	146.88	144.64	198.92	203.21	219.7	219.03
ZSWIM5	5.15	5.58	4	5.07	3.13	3.1	2.92	2.61	2.78	3.37	2.51	2.93	3.74	5.24	3.93	2.6	2.61	3.59	3.58	3.43	5.37	5.53	5.19	4.66	2.91	4.7	4.4	4.59	5.09	1.26	3.76	2.76	3.45	3.72	3.48	3.92	4.6	3.48	2.94	3.77	2.68	3.19	3.29	2.88	5.48	6.13	5.46	4.3
LINC01144	0.2	0.29	0.49	0.28	0.32	0.35	0	0.31	0.48	0.59	0.79	0.17	0.18	0.23	0.27	0.4	0.08	0.34	0.32	0.26	0.56	0.79	0.42	0.34	0.62	0.38	0.52	0.48	0.3	0.73	0.45	1.1	0.29	0.31	0.64	0.17	0.22	0.59	0.38	0.63	0.15	0.25	0.26	0.3	0.3	0.27	0.3	0.31
HPDL	1.16	1.2	1.44	2.18	1.36	0.99	0.96	0.93	1.18	1.28	2.02	1.2	0.69	0.61	0.72	1.19	0.93	0.5	1.26	1.04	0.36	0.71	0.79	0.33	1.22	0.77	1.53	1.21	0.73	1.07	0.51	0.82	1.91	0.91	1.47	0.56	0.68	0.42	0.82	1.51	1.83	1.78	0.58	0.94	0.52	1.1	0.38	0.74
MUTYH	10.69	12.17	11.73	10.54	11.32	13.78	12.26	9.61	13.25	12.26	14.22	13.06	11.91	9.97	12.16	10.59	12.9	9.98	12.39	11.47	9.1	9.15	8.89	10.57	10.36	10.64	10.05	11.4	11.16	11.37	13.18	12.34	11.49	12.47	12.53	9.93	11.95	11.22	11.9	10.99	6.98	8.75	10.6	11.23	7.51	6.99	6.85	7.22
TOE1	19.76	19.76	20.27	17.82	23.02	23.92	22.54	21.8	24.45	21.69	24.79	21.31	19.33	19.86	22.28	22.38	20.2	19.92	19.66	20.55	18.79	15.84	16.73	16.11	22.28	20.61	21.71	19.08	18.79	22.1	19.88	22.08	21.09	21.68	21.58	19.66	17.92	19.42	20.53	19.74	14.95	17.41	16.76	19.03	14.43	15.69	16.47	17.71
TESK2	2.43	2.71	2.97	2.34	2.24	2.4	1.7	0.98	3.82	3.57	3.79	2.55	2.01	2.16	2.12	1.64	1.36	1.74	1.3	2.17	1.02	1.02	0.72	0.62	2.17	1.95	3.09	2.22	2.83	0.88	1.64	1.42	1.66	1.45	1.65	1.87	1.97	3.52	2.18	1.96	14.07	14.09	12.91	10.2	2.05	1.81	1.4	1.36
CCDC163P	1.53	1.65	0.84	1.51	0.67	1.06	1.13	1.29	1.32	1.33	1.21	1.76	1.67	0.22	1.13	0.77	1.25	1.44	2.02	2.42	0.89	0.59	0.43	0.81	1.05	0.82	1.05	1.24	1.21	1.54	1.97	1.36	1.28	1.45	0.92	0.93	0.64	0.73	1.81	0.87	1.6	1.36	1.81	1.21	1.18	0.53	0.99	0.89
MMACHC	4.95	4.45	5.88	4.98	5.18	5.71	6.09	5.48	7.17	3.73	6.1	6.17	4.36	3.4	4.55	4.83	3.73	4.84	5.15	5.02	4.19	4.2	3.74	3.68	5.24	5.04	5.56	4.29	3.8	3.17	4.59	4.88	5.14	5.85	5.33	5.9	6.66	6.06	5.65	5.81	2.89	4.09	3.61	4.46	3.2	3.29	3.01	3.09
PRDX1	450.62	462.48	480.27	433.72	438.51	416.84	416.67	487.27	568.22	519.17	532.71	513.08	467.44	467.12	439.94	453.5	362.17	389.12	434.55	460.06	384.72	406.17	394.68	406.65	468.88	358.58	388.81	377.04	507.76	489.74	497.84	426.27	412.02	382.83	383.03	396.05	353.54	371.96	396.99	380.36	544.18	517.64	558.3	537.04	613.67	563.2	604.77	630.94
AKR1A1	136.1	122.86	130.56	117.92	113.19	109.67	107.37	116.23	131.33	124.82	129.12	119.12	99.98	101.92	97.49	99.89	120.89	99.41	104.74	101.27	89.41	96.16	98.86	97.62	112.28	90.24	94.54	87.14	119.68	131.37	124.68	131.42	92.67	88.71	88.3	82.09	77.65	71.68	82.35	77.15	98.59	93.2	103.6	92.7	104.51	106.43	109.08	115.43
NASP	317.43	331.21	336.52	310.43	394.4	419.56	426.98	392.86	508.88	484.08	500.43	485.13	356.24	369.46	386.89	389.02	376.08	332.43	365.51	348.88	298.27	274.26	261.17	260.79	363.8	464.4	358.5	388.92	393.42	463.91	410.02	387.79	397.87	389.41	380.86	366	349.31	365.16	372.13	351.61	381.83	425.33	419.04	413.05	211.21	209.29	223.17	219.53
CCDC17	1.35	1.52	2.31	1.71	1.13	1.51	1.38	0.95	1.12	1.25	1.29	1.67	1.75	1.18	1.54	0.86	1.3	1.5	1.09	1.6	1.18	1.59	1.45	1.6	1.39	1.48	1.63	1.24	1.36	1.46	1.39	1.65	1.37	1.55	1.37	1.25	1.8	1.83	1.2	1.1	2.42	1.46	1.71	0.9	1.02	0.81	1.11	0.92
GPBP1L1	40.67	41	41.99	43.52	41.52	41.08	40.21	36.52	33.78	41.55	37.95	38.66	39.1	42.1	44.83	42.35	36.48	45.34	43.32	42.36	49.01	51.74	46.75	46.83	36.02	45.15	46.33	48.07	39.17	28.81	40.55	37.28	41.13	42.68	46.19	43.47	44.49	45.08	43.99	43.37	53.87	53.97	50.83	48.5	45.56	47.46	42.3	44.78
RPS15AP10	5.1	4.88	3.88	3.89	4	4.9	4.25	4.58	1.89	2.46	3.13	2.23	3.5	3.97	3.73	5.2	3.53	4.63	2.82	3.06	4.43	2.23	3.54	2.51	8.33	5.65	5.03	7.66	3.8	8.86	5.49	3.12	4.83	4.5	2.87	4.45	4.57	2.87	4.97	3.46	2.82	4.48	4.83	3.84	2.92	2.36	2.66	3.68
TMEM69	30.84	34.9	35.2	38.72	28.62	28.9	31.7	32.19	33.26	37.31	33.54	31.56	26.18	32.03	26.73	31.83	26.93	34.79	32.52	33.22	26.69	31.5	27.65	30.19	33.69	40.74	38.79	40.53	37.87	26.22	39.03	28.26	37.01	34.68	43.49	40.76	38.66	40.12	41.56	45.16	41.18	41.58	43.68	40.39	29.77	37.92	32.5	28.71
IPP	5.49	5.91	6.13	4.61	4.76	5.07	4.69	4.91	4.17	4.38	5.25	3.31	5.85	6.42	6.36	6.15	5.07	5.08	6.86	5.92	4.79	5.04	4.38	3.7	4.84	4.69	4.79	3.94	6.35	3.17	5.02	5.78	4.99	7.11	5.15	6.58	5.14	5.65	5.6	4.62	5.48	6.94	5.68	4.68	5.67	4.26	4.66	5.3
MAST2	38.71	37.42	33.22	42.62	39.33	35.79	35.28	27.87	35.97	36.06	36.07	32.03	43.82	41.99	42.48	35.03	28.21	37.27	38.05	40.74	37.06	36.76	36.11	33.93	25.41	32.86	36.37	35.65	38.6	22.55	30.49	27.51	32.12	34.53	36.79	33.37	37.12	34.47	33.84	31.41	30.34	29.96	26.36	33.62	27.66	25.27	26.66	25.16
PIK3R3	36.08	40.79	31.05	43.05	29.92	26.93	30.46	23.72	28.04	31.66	28.11	29.89	22.2	27.55	26.4	25.14	24.89	31.66	29.49	29.02	45.29	51.44	48.12	42.3	22.9	37.05	36.2	36.5	34.46	20.46	26.49	29.92	28.4	31.48	32.78	29.21	30.99	33.49	33.16	32.96	9.31	12.68	9.94	14.61	34.95	33.8	37.69	35.96
LOC101929626	0.49	0.23	0.98	0	0.25	0.41	0.19	0.93	0.57	0.2	0.19	1.41	0	0.22	1.07	1.74	2.52	0	0.51	1.47	0	0	0	0	0.93	1.13	0.45	0.29	1.43	2.05	1.07	0.82	0.52	1.47	1.52	0	0.86	0	0	0.23	0.69	0	0	0.47	0	0.85	0	0
TSPAN1	1.39	1.59	2.11	0.2	1.78	1.41	1.22	1.97	0.42	0.71	0.62	0.44	0.95	0.29	1.32	1.15	0.34	0.76	0.56	0.55	0.2	0.18	0.18	0.18	1.23	0.25	0.5	1.02	1.48	0.66	0.89	0.43	0.76	0.48	0.74	0.57	1.83	1.03	2.41	0.56	57.33	47.92	53.27	24.51	0.21	0.14	0	0.16
POMGNT1	28.32	28.91	28.97	30.76	27.28	26.92	25.4	26.06	23.74	23.47	22.84	24	31.12	30.55	30.49	31.49	30.21	33.5	33.21	32.45	34.4	33.25	34.23	34.59	25.38	24.31	31.25	29.1	30.45	27.05	29.26	30.51	29.46	31.79	32.31	32.13	31.01	30.74	28.88	30.99	13.03	14.75	14.32	13.28	35.2	38.05	34.25	30.81
LURAP1	0.75	0.23	0.38	0.78	1.03	0.8	1.15	0.76	1.66	1.75	1.68	2.11	1.67	1.23	1.54	1.12	1.17	0.4	0.64	0.57	0.26	0.2	0.04	0	0.51	0.09	0.35	0.45	0.79	0.73	0.83	1.05	0.83	0.92	0.49	0.43	0.25	0.41	0.4	0.18	0.89	0.5	1.36	0.96	0.09	0	0	0
RAD54L	8.58	8.56	8.65	8.89	13.07	12.85	12.17	10.51	15.18	15.69	15.1	15.95	12.76	11.57	12.86	12.49	6.5	6.71	9.96	10.01	4.33	4.61	4.59	3.1	7	8.35	8.45	8.85	10.78	10.34	10.23	9.11	10.52	10.02	9.58	9.21	7.01	8.63	8.91	6.76	19.7	16.19	17.34	15.2	1.22	1.07	2.65	2.46
LRRC41	64.8	63.27	66.02	64.94	65.49	62.29	66.67	59.62	54.53	58.08	66.16	58.59	69.69	66.74	68.09	60.69	55.52	65.07	64.79	64.95	63.14	63.78	62.58	62.09	56.76	48.2	69.94	58.96	60.55	50.23	59.82	61.47	59.39	61.93	67.9	61.53	70.2	66.15	67.87	64.08	62.07	65.03	62.06	66.82	52.6	53.78	56.02	49.62
UQCRH	498.43	524.83	564.23	527.05	468.49	522.75	501.41	551.82	526.11	569.36	543.79	533.66	500.67	578.25	473.88	589.9	489.15	501.65	494.17	486.12	464.68	481.57	472.7	517.48	567.54	467.14	483.73	486.96	470.43	572.69	565.93	533.08	501.09	501.42	505.93	635.57	622.78	598.03	550.25	533.74	565.62	552.61	548.71	553.3	490.77	502.14	510.1	557.44
NSUN4	11.8	11.41	10.14	11.35	10.1	10.38	10.32	10.04	10.42	10.77	10.26	9.87	10.47	10.75	10.7	10.26	9.01	10.2	10.01	10.44	9.59	8.56	9.21	9.05	10.34	9.34	8.69	9.64	11.18	9.19	11.1	9.19	9.55	9.78	11.76	9.79	10.04	10.71	9.89	10.5	7.86	8.36	7.83	10.16	8.3	8.76	9.59	8.48
FAAH	1.83	3.26	3.85	3.1	0.99	2.08	1.71	1.69	0.52	0.75	1.09	0.9	1.62	1.23	1.61	1.75	2.02	1.45	1.26	1.9	0.8	0.96	1.36	0.84	2.71	1.39	2.44	2.27	1.47	1.86	1.35	1.43	1.73	1.57	1.3	1.75	4.75	2.44	3.08	2.95	4.8	2.82	3.5	2.39	0.57	0.22	0.66	0.64
FAAHP1	0.14	0.72	0.11	0.32	0.86	0.12	0.42	0.26	0.22	0.11	0.21	0.11	0.61	0.37	0.73	0.82	0.49	0.58	0.14	0.12	0.38	0.18	0.39	0.58	0.26	0.13	0.77	0.25	0.17	1.03	0.18	0.37	0.19	0.1	0.24	0.62	0.3	0.27	0.32	0.52	0	0.13	0.06	0.2	0.2	0.06	0.2	0.05
LINC01398	0	0	0	0	0	0	0	0	0	0	0	0	0	0.14	0	0	0	0.15	0	0.13	0	0	0	0	0	0	0	0	0	0	0.41	0	0	0	0	0.13	0	0	0	0	0	0.15	0	0	0	0	0	0
DMBX1	0.03	0	0.05	0	0	0	0	0.19	0	0	0	0	0.03	0.05	0.05	0	0.15	0	0	0	0.06	0	0	0	0.05	0	0	0.07	0	0.08	0.05	0.04	0.04	0.05	0.06	0.05	0	0.12	0.06	0.09	0.23	0.06	0.21	0.18	0	0	0	0
MKNK1-AS1	0.93	0.51	0.63	1.21	0.74	0.94	1.06	0.77	1.15	0.53	1.3	1	1.33	1.21	0.94	0.91	0.4	1.08	1.53	0.98	1.11	0.61	1.13	0.93	0.38	0.63	0.47	1.36	1.17	0.3	0.44	1.18	0.88	1.5	0.99	0.32	1	1.54	0.94	0.91	0.44	0.76	0.58	0.59	0.84	0.66	0.74	0.63
KNCN	0.07	0	0.18	0.17	0	0	0.17	0.17	0	0	0.17	0.09	0.19	0	0.06	0.09	0	0.03	0.08	0.09	0.1	0	0.12	0	0.11	0.1	0.1	0.09	0	0.14	0.06	0.22	0.03	0.03	0.03	0	0	0.07	0.07	0.07	0.14	0.04	0	0	0	0	0.07	0
MKNK1	36.49	38.28	32.73	40.37	45.04	37.08	35.66	35.67	32.88	35.52	33.8	35.11	40.99	42.89	40.49	40.65	30.68	37.96	34.65	37.05	40.19	37.84	38.42	38.46	31.3	38.22	36.29	39.12	43.67	27.2	35.29	29.63	35.36	37.89	36.78	38.31	32.23	33.93	36.08	38.28	25.14	26.76	28.08	27.22	48.18	44.66	47	43.64
MOB3C	26.69	27.06	19.3	28.34	24.94	28.36	28.27	27.16	12.29	14.01	12.98	15.12	23.86	23.95	26.42	26.39	32.81	32.61	28.06	24.15	51.17	33.7	36.63	42.27	26.99	25.76	30.47	30.27	22.41	26.3	23.38	30.12	29.55	34.59	29.65	35.16	32	32.02	31.54	35.56	3.53	6.57	4.99	11.13	41.07	36.17	36.35	29.03
ATPAF1	47.94	49.03	46.4	47.2	60.68	59.22	59.93	57.07	69.91	69.31	74.69	64.95	48.27	53.84	51.99	49.49	43.57	41.27	47.05	44.99	43.45	41.26	47.64	46.99	45.22	58.6	48.53	48.25	64.03	35.25	53.14	52.25	51.03	46.12	45.61	45.37	42.07	46.2	45.54	47.72	48.95	56.1	50.45	57.78	41.3	44.99	42.04	42.41
TEX38	1.74	0.59	0.17	0.75	0.21	0.52	0.93	0.86	0.56	1.01	0.48	0.34	0.45	1.38	0.99	0.81	0.57	0.77	1.29	0.97	2.73	0.62	1.17	0.78	0.08	0.19	0.38	0.49	0.34	0.66	0.54	0.97	1.08	1	1.28	0.34	0.18	0.59	0.77	0.78	0.58	1.49	0.17	0	1.3	2.51	1.41	0.63
EFCAB14-AS1	5.08	5.15	2.89	2.61	3.57	3.68	3.07	0.92	1.76	1.36	2.77	2.72	4.24	3.48	3.16	2.14	1.55	3.81	5.16	4.11	5.22	3.72	2.93	2.14	2.63	2.5	4.04	5.86	6.52	2.03	2.89	3.53	4.43	4.95	3.41	4.32	3.81	3.6	5.61	3.53	1.41	2.32	1.65	2.47	8.18	4.71	6.48	5.37
EFCAB14	191.27	186.88	174.18	201.19	154.24	130.47	153.15	128.46	162.96	168.28	164.93	163.5	191.92	177.48	162.38	149.41	133.44	147.01	193.87	216.7	181.15	173.98	164.73	169.36	130.53	190.5	182.2	203.85	204.96	71.74	152.54	163.99	185.67	171.44	185.11	191.98	165.73	181.26	185.75	179.41	109.12	109.71	95.63	118.96	365.01	340.69	346.51	322.03
CYP4B1	0	0.08	0.13	0.07	0	0.07	0	0.12	0.13	0.07	0.09	0.27	0.18	0.07	0.21	0.29	0.06	0	0.04	0.04	0	0	0	0.07	0.31	0.11	0.19	0	0.07	0.05	0.43	0.19	0.14	0.09	0.22	0.13	0.21	0	0.61	0.46	28.68	21.3	24.21	18.46	0.16	0.04	0	0
CYP4Z2P	0.41	0.17	0.14	0.11	0	0	0	0	0.09	0	0.05	0.1	0	0	0.1	0.05	0.14	0.06	0.19	0	0	0.05	0.34	0	0	0.11	0	0.35	0.05	0	0.05	0.28	0.08	0	0.04	0	0.16	0.17	0.22	0	0.28	0.29	0.4	0.17	0	0	0.23	0
CYP4A11	0	0	0	0	0	0	0	0.03	0	0	0	0	0.03	0	0	0	0	0	0	0.12	0	0	0	0.06	0	0	0	0	0	0	0	0	0.02	0	0	0	0	0	0	0	0	0	0	0.07	0	0	0	0
CYP4X1	0.22	0.28	0.24	0.07	0	0.19	0.28	0.26	0.12	0.12	0.06	0	0.07	0	0	0.12	0.59	0.56	0.62	0.48	0.61	0.76	0.57	0.31	0.74	0.45	0.79	1.54	0	0.22	0.16	0.35	1.07	0.64	1.13	1.1	2.08	1.17	1.11	1.19	0.46	0.5	0.47	0.43	0.07	0.07	0	0
CYP4Z1	0.37	0.26	0.26	0.59	0.1	0.31	0.04	0.07	0.47	0.08	0.18	0	0.08	0.37	0.36	0.22	0.62	0.22	0.1	0.63	0.38	0.16	0.45	0.08	0.53	0.43	0.34	0.27	0.38	0.42	0.68	0.37	0.32	0.17	0.19	0.11	0.4	0.48	0.43	0.17	0.13	0.13	0.62	0.09	0.27	0.16	0	0.04
CYP4A22	0.06	0	0	0	0	0	0	0	0.05	0	0	0	0	0	0.05	0	0	0	0	0	0	0	0	0	0	0	0	0	0	0	0	0.04	0	0	0	0	0	0	0.05	0	0	0	0	0	0	0	0	0
LINC00853	1.45	0.38	0.96	0.36	0.14	0.11	0.4	0.4	0.21	0.54	0	0.33	0.23	0.12	0.93	0.11	1.16	1.24	0.28	0.23	1.21	0.57	0.22	0.11	1.41	0.37	0.25	0	0.66	1.2	0.23	0.71	0.19	0.2	0.73	0.76	0.7	0.38	0.12	1	0.75	0.38	0.79	0	0.39	0.23	0.13	0
PDZK1IP1	0	0	0.16	0	0.41	0	0	0	0.31	0.16	0	0.16	0.35	0	0	0	0	0.18	0	0	0	0.17	0.32	0	0.3	0.18	0	0	0	0	0	0.26	0	0.15	0	0	0	0	0.18	0.18	1.66	2.08	2.49	2.56	0	0	0	0
TAL1	17.83	19.47	16.73	17.74	23.09	22.44	24.03	18.73	26.12	30.14	28.63	27.53	15.2	17.61	16.16	17.54	15.7	15.6	15.93	16.29	22.9	22.55	23.17	23.35	17.19	20.82	20.83	20.06	21.03	17.03	21.41	21.77	15.99	18.74	17.33	17.58	20.46	22.33	23.99	22.79	5.75	8.2	7.35	12.27	24.83	21.76	22.72	21.26
STIL	7.93	9.17	8.56	8.8	14.38	11.27	14.74	10.4	16.6	17	17.71	15.25	9.68	11.04	9.67	11.32	5.04	7.48	11.87	9.38	5.24	5.58	5.44	4.88	7.08	11.15	9.83	10.93	12.58	6.4	11	10	8.61	9.44	10.43	11.55	7.57	10.25	10.24	8.48	19.55	18.5	16.44	19.33	2.92	1.93	4.02	3.12
CMPK1	111.33	107.82	112.19	107.91	109.76	97.08	105.56	97.81	105.43	110.94	104.86	105.88	112.74	105.48	105.12	103.59	113.69	107.02	115.08	113.19	107.22	111.32	106.51	103.4	91.05	122.83	101.73	110.36	110.25	64.22	105.16	126.29	108.69	107.38	106.07	106.63	104.96	103.79	102.6	100.2	94.17	105.44	101.1	108.87	128.39	132.57	133.28	137.46
LINC01389	0.4	0.19	0.82	0.84	0.74	0.26	1.39	0	0.32	0.25	1.17	0	0.54	0.64	0.45	0.56	0.32	0.57	0	0.09	1.12	1.13	0.41	0.43	0.85	0.47	0.76	0.24	0.59	0.13	1.07	0.68	0.29	0.84	1.05	0.67	1.07	0.88	1.42	1.24	1.15	0.88	0.6	0.59	0.59	1.06	2.09	0.77
FOXE3	0	0	0	0.08	0.09	0	0.1	0	0	0.07	0.14	0	0	0.08	0	0	0	0	0	0.08	0	0	0	0	0.07	0.08	0	0	0	0	0.08	0	0	0	0	0	0	0	0.04	0	0	0.09	0.08	0	0.09	0	0	0.07
FOXD2-AS1	0.21	0.33	0.28	0.19	0.33	0.18	0.48	0.16	1.58	1.03	2.12	1.18	0.31	0	0	0.39	0.25	0.2	0.15	0.24	0.03	0.06	0	0	0.37	0.07	0.13	0	0.23	0.18	0.31	0.31	0.2	0.16	0.14	0	0.09	0.13	0.33	0	0.33	0.27	0.09	0.2	0	0	0.07	0.21
FOXD2	0.22	0.07	0.21	0.1	0.16	0.1	0.23	0.11	1.45	0.94	2.47	1.08	0.12	0.1	0.03	0.12	0.06	0	0.1	0.19	0.03	0	0	0.09	0.14	0.07	0.02	0.13	0.14	0.22	0.23	0.1	0.18	0.14	0.12	0	0.23	0.11	0.04	0.11	0.05	0.07	0.11	0.07	0.04	0.07	0	0.03
TRABD2B	3.91	3.72	4.39	3.97	2.28	2.29	2.35	2.02	1.37	1.04	1.46	1.7	3.83	2.7	3.98	3.31	4.98	5.15	5.47	5.13	2.01	1.68	1.62	1.66	3.52	4.03	4.34	3.83	0.97	2.84	3.01	3.4	3.79	3.9	4.25	4.29	4.32	3.96	4.84	4.08	3.53	4.27	4.44	4.74	0.06	0	0.06	0.06
SKINTL	0	0.44	0.46	0.05	0.3	0.29	0.04	0.18	0.27	0.24	0.71	0.33	0.31	0	0.1	0.18	0.14	0.33	0	0.25	0.37	0.15	0.05	0	0.66	0.48	0.32	0	0.19	0.11	0.61	0.12	0.33	0.17	0.36	0.1	0.2	0.33	0.54	0.11	0.22	0	0.2	0.06	0	0.1	0.11	0
SLC5A9	0.51	0.66	0.49	0.42	0.19	0.36	0.34	0.22	0.25	1.12	0.58	0.33	0.5	0.45	0.4	0.23	0.57	0.25	0.53	0.25	0.29	0.64	0.35	0.18	0.18	0.74	0.5	0.6	0.16	0.33	0.21	0.25	0.3	0.66	0.85	0.42	0.54	0.26	0.65	0.78	0.35	0.21	0.27	0.36	0.29	0.47	0.52	0.22
SPATA6	3.46	4.09	4.11	4.48	3.09	4.25	4.51	4.12	4.18	4.38	4.79	4.22	4.25	3.04	4.63	3.72	4.53	5.1	3.4	3.86	3.73	3.24	3.37	3.15	3.08	4.83	4.35	4.67	3.07	2.13	3.25	4.39	3.51	4.59	5.48	5.24	4.86	5.07	4.85	4.67	5.89	6.75	5.61	5.25	4.36	4.72	4.13	4.44
AGBL4	0	0	0.02	0	0	0	0.02	0	0	0.05	0	0.05	0	0	0.1	0.14	0	0	0	0	0.16	0.05	0	0	0.05	0	0.03	0	0	0	0	0	0	0	0.04	0	0.05	0.03	0.03	0	0	0	0	0	0	0.08	0	0.09
BEND5	1.6	1.26	1.06	2.08	1.18	2.4	2.72	1.88	1.85	2.45	1.6	2.11	1.75	1.31	1.5	1.83	2.29	2.31	1.43	1.14	3.73	2.67	3.38	2.7	2.38	3.03	1.76	1.79	2.06	3.12	2.36	2.55	1.83	2.77	3.33	2.8	1.82	2.9	3.67	2.14	0.71	0.64	0.76	1.19	1.29	1.4	1.49	1.37
LOC101929721	0	0	0	0	0	0	0	0	0	0	0	0	0	0	0	0	0.36	0	0	0	0	0	0.25	0	0	0	0	0	0	0	0.13	0	0	0	0	0	0	0	0	0	0	0	0	0	0	0	0	0
AGBL4-IT1	0	0	0	0	0	0	0	0	0	0	0	0	0	0	0	0	0.27	0	0	0	0	0	0	0	0.26	0	0	0	0	0	0	0	0	0	0	0	0	0	0.16	0	0	0	0	0	0	0	0	0
ELAVL4	0.51	0.26	0.09	0.25	0.19	0.33	0.38	0.25	0.16	0.2	0.2	0.41	0.13	0.51	0.29	0.31	0.03	0.24	0.12	0.1	0.57	0.38	0.18	0.43	0.45	0.17	0.36	0.39	0.35	0.29	0.06	0.26	0.3	0.41	0.3	0.3	0.26	0.23	0.07	0.24	0.04	0	0.19	0.09	0.61	0.42	0.81	0.55
DMRTA2	0	0	0	0	0.06	0.1	0.09	0.13	0	0.14	0.04	0.09	0	0.05	0.1	0.05	0.05	0.03	0.06	0.15	0.1	0	0	0	0.04	0.05	0.11	0	0.14	0	0.1	0	0.08	0	0.04	0	0.03	0	0	0.11	0.16	0.11	0.14	0.28	0	0.1	0	0.04
FAF1	42	41.43	43.6	43.88	48.41	50.34	52.34	46.51	52.98	55.3	53.17	51.91	39.98	41.35	42.87	46.99	37.94	40.52	41.42	42.8	34.4	41.55	39.61	36.74	44.2	45.02	44.81	45.29	44.46	43.08	40.81	42.74	45.01	42.49	46.36	42	44.71	47.39	47.24	45.28	60.66	53.87	59.64	55.13	34.37	33.44	37.38	38.97
CDKN2C	1.97	3.36	1.98	2.1	2.45	2.95	2.3	2.13	3.03	3.07	2.88	2.5	1.18	2.05	1.55	0.95	1.29	1.06	2.28	1.21	0.58	0.66	0.29	0.24	1.53	1.51	2.2	1.34	2.48	2.19	2.22	1.85	1.09	1.85	1.41	1.57	1.3	1.69	2.24	1	1.53	2.69	3.02	2.94	0.28	0.37	0.42	0.48
MIR4421	0	0	0	0	0	0	1.92	0.97	0	0	0	0	0	0	0	0	0	0	0	0	2.32	0	0	0	1.93	0	0	0	0	0	0	0	0	0	0	0	0	0	0	0	0	0	0	0	0	0	1.24	0
MIR6500	0	0	0	0	0	0	0	0	0	0	0	0	0	0	0	0	0	0	0	0	0	0	0	0	0	0	0	0	0	0	0	0	0	0	0	0	0	0	0	0	0	0	0	0	0	0	0	0
C1orf185	0	0.37	0	0	0.2	0	0	0	0.68	0	0	0	0	0	0	0	0	0	0	0	0	0	0	0	0.15	0	0	0	0	0	0	0	0.14	0	0	0	0	0	0	0	0	0	0.08	0	0	0	0	0
RNF11	63.95	63.36	61.13	62.15	56.15	52.74	54.67	58.2	55.63	54.18	53.12	59.84	54.98	59.86	62.4	56.54	62.88	65.64	63.08	65.78	67.02	74.42	78.2	78.35	57.65	68.83	65.14	59.74	63.58	37.59	59.28	64.95	64.78	66.52	65.15	61.79	60.55	63.54	62.51	68.05	105.67	93.2	88.71	83.68	92.85	94.82	95.21	97.3
TTC39A	3.33	3.27	3.88	2.24	1.55	1.73	1.42	1.44	1.86	1.08	1.31	1.27	0.7	0.88	0.64	0.57	1.15	0.89	2.38	1.9	1.23	1.24	1.16	0.9	1.32	1.43	0.65	1.12	1.86	1.29	1.81	1.69	1.55	1.39	1.74	1.1	0.98	1.5	1.69	0.89	14.75	12.17	13.32	9.65	1.93	1.94	1.86	1.59
TTC39A-AS1	0	0	0	0.12	0	0	0	0	0	0.11	0	0	0	0	0	0	0.21	0	0	0	0	0	0	0	0	0	0	0	0	0	0	0	0	0.2	0	0	0	0	0	0	0.13	0.26	0	0.26	0	0	0	0
EPS15	27.28	29.47	25.16	30.65	34.75	33.37	35.44	29.56	36.44	37.8	34.77	40.01	27.92	32.42	33.02	28.99	26.01	34.3	30.15	29.74	40.88	45.72	40.6	39.62	24.34	42.13	38.35	39.8	36.78	14.39	29.7	31	30.43	35.52	38.62	35.68	34.44	38.33	36.64	33.99	47.35	47.69	42.13	46.64	50.18	53.94	52.3	56.17
OSBPL9	92.36	97.5	87.19	100.44	89.79	86.51	92.6	82.2	82.8	87.74	87.72	85.25	99.16	97.95	97.15	94.1	90.47	106.02	96.67	104.32	92.23	95.89	89.08	94.53	75.26	109.8	104.58	106.94	98.71	64.98	81.47	76.64	101.71	103.62	108.71	109.39	97.04	101.02	99.39	100.01	195.21	173.62	165.92	149.21	98.89	93.58	100.51	92.47
NRD1	116.99	114.24	106.74	121.94	118.08	104.33	117.62	98.71	118.65	121.71	118.06	118.19	113.74	114.06	115.71	110.01	91.73	104.39	115.13	121.03	97.13	106.63	98.32	89.05	84.94	124.25	115.12	123.83	124.31	77.88	91.99	96.85	110.8	108.84	119.25	119.32	117.69	115.93	112	109.53	132.9	124.87	115.51	126.25	109.33	103.24	104.88	107.82
MIR761	0	0	0	0	4.6	0	0	0	0	0	0	0	0	0	0	0	0	0	0	0	0	0	0	0	0	0	0	0	0	0	0	0	3.13	0	0	0	0	0	0	0	0	0	0	0	0	0	0	0
RAB3B	0.6	0.93	0.69	0.92	1.64	1.46	1.63	1.19	1.69	2.19	1.67	1.62	1	0.91	1.15	1.26	1.13	0.88	1.04	1.12	1.47	1.69	1.87	1.81	1.01	0.91	1.06	1.14	1.39	1.06	0.83	1.25	0.98	1.18	1.01	1.45	1.23	1.2	1.27	1.2	4.68	3.07	3.4	2.4	2.97	2.58	2.49	2.86
TXNDC12	38.55	39.09	40.79	42.72	39.45	40.17	40.52	40.64	45.53	42.83	43.58	39.69	32.96	36.25	34.16	39.11	33.12	36.09	37.69	36.01	38.13	35.05	33.24	36.96	43.44	37.4	40.47	38.91	41.25	35.67	42.53	37.52	37.45	37.44	37.53	36.16	39.39	40.72	38.53	41.87	35.3	42.67	42.59	40.61	39.9	37.78	41.83	40.29
KTI12	0	0	0	0	0	0	0	0	0	0	0	0	0	0	0	0	0	0	0	0	0	0	0	0	0	0	0	0	0	0	0	0	0	0	0	0	0	0	0	0	0	0	0	0	0	0	0	0
TXNDC12-AS1	0	1.28	0.18	0.21	0	0	0	1.03	0	0.18	0	0.37	0.59	0.4	0.39	0.18	0.89	0	0.47	0	0	0	0.36	0.38	0.34	0.83	0	0	1.12	0.43	0.78	0.3	0.63	0	0.15	0.37	0.2	0	0.21	1.05	0	0.22	0.38	0.22	0	0	0	0.51
BTF3L4	23.53	25.94	22.08	22.77	22.97	24.34	24.97	21.73	27	26.96	24.97	26.08	20.08	22.47	20.62	22.23	20.67	21.45	22.85	24.47	25.91	24.43	25.86	26.37	19.52	25.33	25.29	22.79	26.73	23.11	26.66	20	22.83	24.8	23.27	24.37	21.08	21.94	21.84	21.14	41.1	39.16	38.54	33.68	25.75	23.58	25.12	23.5
ZFYVE9	15.02	16.89	13.86	19.55	18.86	18.36	18.73	15.27	15.95	18.32	18.02	17.79	22.1	21.52	23.16	19.18	16.51	16.13	15.93	15.54	15.38	15.19	13.45	13.34	12.47	18.62	17.62	17.38	18.11	9.74	13.73	16.1	17.16	19.54	20.18	19.94	19.51	20.24	20.58	20.1	32.68	32.93	27.32	28.45	15.61	13.45	13.85	13.23
CC2D1B	17.22	19.27	13.3	18.18	18.26	17.12	17	16.28	16.68	19.02	18.18	17.4	28.13	24.9	25.48	22.5	22.68	19.91	23.29	22.48	21.67	21.55	23.62	21.86	13.9	13.87	16.62	15.8	19.02	16.11	15.21	20.01	20.5	19.66	21.41	20.59	15.57	14.38	15.83	15.29	11.74	13.82	13.11	12.04	21.69	20.67	22	18.76
ORC1	11.68	10.23	11.16	9.98	15.32	14.53	15.66	12.2	21.91	18.77	21.86	19.54	13.44	14.97	14.01	12.88	7.81	9.02	12.05	12.32	4.7	5.24	3.97	4.14	8.86	11.34	10.95	10.62	15.27	6.76	12.25	11.96	12.77	10.75	11	12.82	8.77	9.26	9.39	10.2	17.27	20.21	16.25	17.28	1.56	2.41	3.55	2.52
PRPF38A	115.58	112.96	115.78	110.07	119.53	122.94	123.62	110.77	138.37	137.03	129.39	132.49	119.71	117.51	118.81	117.44	103.36	110.66	112.6	112.8	100.89	95.95	92.44	91.88	104.44	137.25	114.67	123.83	125.6	99.67	112.29	103.12	114.76	118.65	122.84	117.75	123.8	112.59	121.09	110.13	144.65	146.48	143.31	133.87	85.82	82.88	80.79	75.5
ZCCHC11	21.65	24.75	17.7	25.73	22.46	24.36	24.69	18.39	23.48	25.1	24.93	24.94	27.84	28.94	29.97	25.34	24.33	28.44	28.43	26.9	31.2	28.73	28.68	25.11	21.15	36.89	29.37	35.23	27.05	14.12	22.1	23.82	31.74	32.35	31.99	34.42	34.51	35.64	31.83	34.12	21.05	22.49	18.37	20.97	26.67	24.04	24.58	23.79
GPX7	10.34	12.61	9.93	10.04	20.34	24	19.73	18.09	14.84	14.79	17.11	22.41	12.94	15.51	16.31	20.03	12.61	13.7	16.09	13.11	19.69	20.31	15.62	20.51	15.9	14.65	16	13.73	16.89	14.43	14.49	14.66	14.22	16.29	13.25	15.39	12.08	14.87	13.3	15.22	4.83	7.84	5.55	8.83	6.1	6.46	6.98	6.61
FAM159A	0	0	0	0	0	0	0	0	0	0.21	0.19	0	0	0	0	0	0.3	0	0.26	0	0.12	0	0.1	0	0	0	0	0	0	0	0.22	0	0	0	0	0	0.11	0	0	0	0.24	0	0.21	0	0	0	0	0.38
COA7	18.82	21.33	18.06	24.4	21.97	24.16	26.38	18.61	28.7	24.88	28.21	28.06	23.95	26.94	23.18	23.82	19.89	22.11	26.55	21.77	20.09	20.89	19.14	16.43	17.1	26.2	25.87	26.39	26.07	14.53	22.17	23.28	21.42	23.97	25.15	27.24	25.78	27.13	26.21	23.43	21.02	21.9	20.23	23.98	18.74	16.78	19.21	17.96
ZYG11B	17.96	20.21	17.41	20.1	20.46	17.63	20.19	18.68	19.58	19.95	20.07	20.19	19.06	20.08	20.42	19.5	14.38	18.9	18.43	19.52	20.75	21.74	20.32	19.47	14.2	23.28	19.76	21.77	20.51	9.8	16.55	16.47	18.41	18.51	19.61	19.93	19.92	20.49	20.61	20.36	18.68	18.88	16.21	19.98	22.72	22.84	21.11	20.37
ZYG11A	0.41	0.39	0.56	0.69	0.68	0.42	0.56	0.38	1.09	1.04	1.29	1.27	0.51	0.4	0.56	0.29	0.26	0.25	0.26	0.84	0.24	0.25	0.07	0.12	0.28	0.08	0.25	0.29	0.74	0.41	0.18	0.44	0.48	0.37	0.18	0.14	0.14	0.12	0.02	0.04	1.45	0.59	0.75	0.28	0.08	0.11	0.08	0.05
ECHDC2	3.61	5.87	2.96	4.08	4.21	2.79	2.75	2.98	11.13	10.53	10.6	7.93	4.13	3.64	2.71	3.52	1.36	1.96	6.48	4.1	1.92	2.3	2.19	1.84	2.35	3.11	1.89	0.59	6.3	5.01	4.81	3.18	2.63	1.69	1.29	1.36	0.87	0.74	1.65	0.99	8.24	7.6	9.18	4.58	0.64	0.86	0.43	0.5
SCP2	71.16	68.19	65.27	68.26	57.56	58.32	58.38	52.83	76.1	73.32	72.49	74.4	53.04	58.87	56.16	57.37	68.13	63.1	61.8	58.58	76.43	70.33	72.92	72.94	64.15	72.68	63.9	67.93	65.96	48.4	66.44	76.06	68.44	61.67	62.7	65.46	63.63	68.09	67.24	63.24	50.75	46.13	49.43	56.22	54.46	54.19	54.19	54.89
MIR1273F	0	0	0	0	0	2.24	0	0	1.38	1.45	0	0	0	0	0	0	0	0	0	0	0	0	0	0	0	1.64	0	0	0	0	0	0	0	0	0	0.73	0	0	0	0	0	2.56	0	0	0	0	0	0
MIR5095	0.99	0	0	0	0	0	0	0	0	0	0	0	0	1.78	0	0	0.79	0	0	0	0	1.7	0	0.83	0.76	0	0	0	0	0	0	0	0	0	0	0	0	0	0	0.94	0	0	0	0	0	0	0	0
MIR1273G	0	0	0	0	0	0	0.66	0	0	0	0	0	0	0	0	0	0	0	0	0	0.8	0	0	0	0	0	0	0	0	0	1.53	0	0	0	0	0	1.53	0	0	0	0	0	0	0	0	0	0	0
PODN	3.19	1.49	1.31	2.79	0.4	0.26	0.27	0.2	4.38	5.21	4.83	5.49	0.27	0.3	0.09	0.36	1.63	1.85	2.93	2.65	15.29	11.9	12.13	13.21	2.4	3.51	3.04	3.61	2.59	3.07	2.62	2.84	3.04	2.67	2.52	2.15	3	2.01	2.27	2.87	0.05	0.27	0.09	0.07	0.3	0.36	0.38	0.25
SLC1A7	0	0.05	0.08	0.07	0.08	0.04	0.17	0.07	0.06	0.16	0.24	0.32	0	0	0	0	0	0.05	0.05	0.02	0.49	0.35	0.28	0.18	0.11	0.09	0.09	0.06	0.04	0.05	0.11	0.15	0.1	0.07	0	0.02	0.23	0.16	0.09	0.05	0.02	0	0.02	0.05	0	0.02	0	0.02
CPT2	28.06	32.08	30.28	32.85	26.25	24.92	24.43	25.4	23.85	23.5	24.07	24.84	22.57	27.73	23.13	24.99	24.17	28.38	27.83	27.76	24.84	26.91	26.4	25.6	24.49	26.82	28	24.52	28.37	26.65	27.94	23.01	25.63	26.46	25.16	23.91	26.79	24.66	26.15	24.69	22.08	25.04	23.09	23.4	24.4	24.17	24.25	24.82
C1orf123	47.42	50.08	43.73	46.29	45.28	45.79	47.93	50.11	49.08	49	47.38	47.46	44.6	40.61	42.86	49.55	49.93	50.68	49.52	50.87	50.96	50.35	45.22	54.37	50.89	36.61	46.6	44.49	46.12	57.42	50.86	48.61	48.01	51.65	46.43	51.37	41.1	48.18	48.9	43.52	20.42	24.82	29.15	28.36	40.37	42.54	44.83	38.11
MAGOH	153.51	151.37	167.25	162.96	145.65	155.48	178.92	173.4	200.09	187.88	187.3	178.11	144.85	164.22	143.02	177.66	140.57	142.9	149.35	147.71	130.9	136.23	136.27	145.29	144.59	175.72	142.23	156.78	158.18	163.23	173.82	143.37	168.45	148.66	140.84	158.05	146.48	164.23	161.18	150.44	170.3	174	183	179.05	137.16	135.54	143.28	139.75
LOC100507564	1.11	1.34	0.54	0.61	0.84	0.56	1.18	0.4	0.93	0.91	0.06	0.12	0.78	0.33	0.72	0.35	1.24	0.7	1.24	1.27	0.75	0.76	0.78	0.75	0.4	0.28	0.69	0.18	0.43	0.57	0.26	0.75	0.89	0.45	0.66	1.46	0.39	0.43	1.04	0.42	0.49	0.43	0.75	0.86	0.22	0.52	0.22	0.68
LRP8	19.37	18.42	18.35	20.63	22.53	16.72	17.96	15.47	15.55	14.67	16.07	14.12	13.47	14.93	10.99	9.61	5.18	5.88	7.2	7.66	9.99	10.63	10.28	9.32	11.56	19.82	17.8	16.48	17.44	6.36	13.69	12.52	7.1	8.75	8.41	8.39	21.8	20.57	20.25	20.17	7.06	8.16	7.58	8.78	11.48	11.21	12	13.14
LOC105378732	0.61	0	0.99	0.14	0.16	0.26	0.23	0.24	0.24	0.13	0.24	0.51	0.27	0.28	0	0	0	0.15	0	0	0	0.4	0	0.26	0.24	0	0.29	0	0.13	0	0	0.1	0	0	0.43	0	0.54	0.3	0.29	0	0.58	0	0.26	0	0.3	0	0	0
SLC25A3P1	0	0	0	0	0	0.16	0	0	0	0	0	0	0	0	0	0	0	0	0	0	0	0	0	0	0	0	0	0	0	0	0	0	0	0	0	0	0	0	0	0	0	0.18	0.08	0	0	0	0	0
DMRTB1	0.09	0	0.15	0	0	0	0	0.11	0.25	0	0	0	0	0.25	0	0.07	0	0	0.1	0	0.13	0	0	0	0.14	0	0	0	0	0.09	0	0.15	0	0	0.06	0.08	0	0	0	0	0	0	0.08	0.09	0	0	0	0.04
GLIS1	3.93	2.61	2.17	2.82	1.19	0.89	0.78	1.02	0.34	0.05	0.12	0.03	1.37	1.19	0.93	0.69	2.27	3.21	2.49	3.11	0.29	0.37	0.18	0.05	1.28	1.38	1.82	1.14	1.51	1.56	3.53	1.46	0.77	0.86	0.94	1.61	1.69	2.38	1.54	2.14	4.68	2.88	3.53	2.02	0.06	0	0.06	0
NDC1	20.86	20.83	21.3	20.04	23.5	24.51	25.69	21.44	35.73	32.95	35.41	32.31	22.15	18.38	23.63	22.1	14.61	15.29	23.89	19.87	11.78	10.35	10.57	9.48	15.72	20.73	16.46	19.18	20.5	12.58	21.37	21.11	18.3	19.03	20.59	20.99	16.7	19.77	19.78	16.69	27.23	30.38	28.6	32.06	8.99	7.92	11.03	10.99
YIPF1	43.14	42.92	39.78	41.76	35.21	34.65	33.24	34.74	31.52	33.75	29.01	34.05	34.35	36.95	33.77	35.4	40.1	41.96	35.2	38.04	42.36	42.18	42.85	47.36	41.36	41.04	42.15	42.92	40.22	35.08	38.84	35.52	42.48	42.74	44.2	39.59	49.23	40.88	43.25	43.4	32.96	32.14	34.42	32.11	62.73	66.64	58.05	59.47
DIO1	0.09	0.09	0.15	0.09	0	0.16	0.11	0.11	0.04	0.23	0.15	0.08	0	0.17	0.08	0.11	0.04	0.22	0.1	0	0.17	0.08	0.08	0.16	0.32	0.17	0.09	0.06	0.16	0.15	0.04	0.38	0.3	0.07	0.13	0.19	0.17	0	0.18	0.04	0.09	0.05	0.04	0.05	0.18	0.08	0.19	0.29
HSPB11	76.34	65.46	76.59	78.24	77.44	76.51	63.82	73.78	70.71	57.02	52.59	54.33	73.83	72.54	69.63	77.68	75.4	73.81	68.38	71.7	52.27	59.94	59.03	58.16	84.23	81.51	69.37	71.82	81.49	73.68	70.59	72.79	80.56	67.29	78.35	76.2	86.85	96.95	82	83.38	35.52	41.47	40.94	42.73	59.12	60.43	53.7	55.97
LRRC42	59.26	59.15	63.18	57.34	62.14	56.68	58.09	66.03	62.32	60.88	61.21	59.99	81.45	71.4	80.78	80.11	63.25	55.32	61.11	66.86	48.94	50.08	51.69	52.37	55.39	46.27	50.5	49.67	68.48	58.22	58.83	63.16	61	59.55	59.45	59.63	54.83	50.78	52.43	53.93	37.02	39.27	37.63	47.97	50.23	45.32	44.79	45.45
LDLRAD1	0.15	0.14	0.18	0.1	0.04	0.09	0.14	0	0	0.06	0	0	0.13	0.13	0	0.03	0.29	0.07	0.04	0.1	0.27	0	0.36	0	0.06	0.07	0	0.26	0.03	0.07	0.03	0.1	0.21	0.14	0.15	0	0.1	0.11	0.03	0.17	0.14	0.11	0.09	0.25	0.18	0	0.04	0.14
TMEM59	48.03	47.32	48.7	49.51	35.74	33.12	37.31	37.58	34.89	36.54	35.46	35.31	40.59	39.11	35.76	39.76	40.12	42.43	42.09	43.35	35.16	36.63	35.15	35.58	45.18	38.64	43.25	40.95	40.56	35.32	41.97	43.02	42.39	42.48	43	45.54	44.7	42.39	41.56	44.43	51.96	47.1	47.98	45.88	38.01	37.46	36.05	36.55
TCEANC2	5.96	5.17	6.94	5.73	5.58	6.04	6.43	5.82	5.46	5.2	4.17	4.8	5.62	6.22	6.15	6.24	7.1	7.04	7.16	6.42	4.63	5.34	4.78	3.65	5.75	6.85	6.06	6.87	5.14	5.63	6.76	5.54	6.04	6.52	6.68	7.06	7.21	7.58	7.6	7.81	5.83	5.78	6.05	5.9	4.14	5.12	4.28	4.66
MIR4781	0	0	0	0	0	0	0	0	3.6	0	0	0	0	0	0	0	0	0	0	0	0	0	0	0	0	0	0	0	0	0	0	0	0	0	0	3.78	0	0	0	0	0	0	0	0	0	0	0	0
CDCP2	0.27	0.09	0.32	0.12	0.37	0.6	1.01	0.48	0.11	0	0	0	0.75	0.24	0.63	0.78	0.67	0.46	0.65	0.92	0	0.08	0	0	0.58	0.75	1.08	0.69	0	0.49	0.55	0.54	1.01	0.94	1.57	1.17	1.02	1.33	1.54	1.18	0.08	0.35	0.42	0.22	0	0	0.18	0.07
CYB5RL	6.51	5.78	5.16	7.41	4.92	4.81	5.81	4.23	5.38	6.77	5.7	5.47	7.75	7.01	5.74	5.54	5.21	5.26	6.84	5.94	4.33	4.29	4.53	3.96	3.87	5.39	5.57	6.39	4.8	3.5	3.85	4.37	6.15	6.45	5.7	6.13	4.68	6.43	5.78	3.87	4.43	4.07	4.01	5.11	4.97	4.43	3.86	3.87
MRPL37	125.57	122.24	145.25	120.72	124.81	128.91	121.94	124.46	118.36	118.98	130.84	115.34	124.21	120.49	119.92	124.29	104.8	121.26	134.82	123.51	96.02	88.44	89.22	92.69	123.04	108.72	117.72	106.17	120.27	133.03	122.53	102.62	120.38	117.17	123.47	113.34	106.83	112.83	111.82	107.65	131.55	127.9	125.87	132.71	95.89	100.74	100.71	104.93
SSBP3	44.71	46.8	51.34	51.67	56.96	55.09	55.82	51.72	52.39	60.03	57.45	66.61	46.39	41.4	51.52	48.23	37.1	47.24	50.47	41.16	65.26	62.59	57.29	62.78	52.51	57.87	61.92	65.31	44.79	49.05	53.33	43.66	49.36	52.19	54.12	52.5	72.56	72.83	76.1	77.81	39.64	49.49	50.78	57.46	78.97	82.16	89.87	76.73
SSBP3-AS1	1.03	1.62	0.91	1.22	1.07	1.35	0.63	0.84	0.96	1.37	0.87	1.65	1.41	1.25	1.2	1.37	1.35	0.94	0.97	0.74	0.49	1.2	1.25	0.45	1.45	1.49	1.86	2.21	1.37	1.75	1.4	1.03	1.06	1.15	1.13	1.4	1.55	2.46	2.5	1.16	0.69	1.23	0.96	1.36	0.88	0.99	1.44	0.74
ACOT11	2.57	2.58	2.71	3.24	4.38	4.08	4.85	2.64	5.64	4.51	5.57	5.19	1.41	2.79	2.22	2.18	1.29	1.89	1.67	1.88	3.26	3.24	2.98	2.83	2.48	2.39	2.88	2.84	2.65	1.47	2.82	2.81	1.76	1.74	1.57	1.59	2.69	2.99	3.09	3.09	2.89	2.34	1.99	2.4	3.37	3.69	3.77	3.26
FAM151A	0.75	0.88	1.31	1.05	0.32	0.45	0.5	0.3	0.69	0.29	0.54	0.44	0.2	0.2	0.16	0.45	0.49	1	0.18	0.49	0.36	0.11	0.22	0.37	0.24	0.16	0.41	0.21	0.63	0.37	0.31	0.45	0.25	0.07	0.43	0.18	0.81	0.38	0.78	0.42	0.25	0.51	0.45	0.34	0.82	0.5	0.61	0.2
MROH7	0	0.08	0.02	0	0	0	0.03	0	0	0.02	0	0	0	0	0	0	0	0.04	0	0	0	0	0	0	0	0	0	0	0	0.03	0	0.04	0	0	0.04	0	0	0	0	0	0	0.06	0	0.04	0	0.02	0	0
MROH7-TTC4	0.03	0	0.01	0.04	0	0	0	0	0.01	0	0	0	0	0	0	0	0.06	0	0.08	0.02	0	0.01	0.03	0	0.02	0	0.01	0	0	0.02	0.02	0.03	0.04	0	0.02	0	0.04	0.03	0.01	0	0.03	0	0.03	0	0	0.02	0	0
TTC4	2.73	2.54	3.05	2.91	3.44	2.87	3.29	2.65	2.17	3.15	2.82	2.83	2.42	2.58	3.21	3.3	2.38	2.13	3.31	3.29	2.04	2.5	2.59	2.39	1.7	3.02	3.26	3.89	3.12	2.17	2.75	2.17	2.37	3.51	2.72	3.55	3.33	2.94	3.35	2.62	1.89	2.9	2.54	3.4	2.53	2.71	3.01	2.14
PARS2	5.66	7.06	5.44	5.71	5.16	5.02	6.05	4.34	5.04	5.15	4.6	4.14	6.08	5.27	5.44	5.51	3.5	5.85	5.96	5.4	4.9	4.32	5.13	3.62	5.26	5.03	5.18	6.33	5.88	3.98	5.38	6.86	4.56	6.16	5.18	3.95	4.46	5.02	4.01	7.01	3.94	6.3	3.98	6.54	3.54	4.03	4.32	4.08
TTC22	2.13	1.65	2.88	2.19	2.36	1.71	2.82	2.3	0.09	0.14	0.11	0.07	2.29	0.79	1.7	1.1	0.63	0.43	0.5	0.63	0	0	0.05	0	2.56	1.21	2.96	2.19	1.12	0.97	1.29	1.69	0.3	0.3	0.43	0.63	2.57	2.67	3.01	2.31	1.9	1.35	2.17	1.49	0	0	0	0
C1orf177	0.88	0.75	0.55	0.27	0.15	0.54	0.74	0.49	0	0.16	0	0.12	0.26	0	0.09	0.46	0.19	0.09	0.1	0.21	0	0.08	0.08	0.08	0.19	0.36	0	0.12	0.25	0.28	0.13	0.33	0	0.15	0.07	0.08	0.17	0.38	0.46	0.37	0.28	0.09	0.17	0.19	0.05	0	0	0.04
DHCR24	234.5	239.34	216.22	244.19	315.96	250.03	271.1	258.73	306.94	321.88	320.49	315.34	285.34	277.84	272.02	254.04	182.25	184.1	238.94	282.08	213.75	289.75	272.73	255.81	174.48	198.23	208.19	204.88	309.42	178.79	225.23	251.29	211.34	195.59	200.7	210.16	159.67	181.22	198.86	173.03	271.38	259.23	257.6	278.78	230.3	223.85	223.83	265.69
TMEM61	3.13	1.02	2.29	1.31	0.15	0.24	0.32	0.22	0	0	0	0	0	0	0	0	0.23	0.27	0.45	0.49	0	0	0	0	0.16	0.53	0.73	0.85	0.12	0.78	0.5	0.34	0	0	0.1	0	0.75	0.82	0.13	0.14	0.14	0	0.48	0.14	0	0	0	0
BSND	11.82	11.56	15.62	9.71	0.26	0.76	0.48	0.88	0	0	0	0	0	0	0	0	2.08	1.44	1.46	2.08	0	0	0	0	1.22	1.48	1.31	0.76	0	1.48	1.9	1.29	0.27	0.29	0.26	0.47	4.13	2.51	1.73	3.61	0	0	0	0	0	0	0	0
PCSK9	14.85	14.5	16.06	16.03	0.26	0.38	0.17	0.17	1.98	2.03	2.08	1.13	0.12	0.12	0.2	0.21	3.14	3.02	2.76	3.89	0.17	0.23	0.22	0.23	1.68	2.11	2.53	2.13	0.98	1.71	2.04	2.25	1.53	1.27	1.53	1.11	1.65	0.73	0.88	0.81	0.34	0.39	0.42	0.26	0	0	0	0.03
USP24	37.3	39.77	31.06	43.6	35.05	29.25	33.77	23.46	30.56	34.54	33.16	29.42	50.07	48.72	45.77	34.04	34.23	35.76	42.66	43.41	29.55	30.01	27.46	24.65	18.86	39.25	34.68	38.88	42.06	13.64	25.8	28.91	37.63	36.73	39.68	41.04	34.62	36.43	32.01	31.39	23.31	23.59	17.5	24.47	33.88	33.15	30.4	28.53
LOC100507634	3.53	3.17	3.56	3.33	2.3	2.78	2.52	2.54	1.4	2.25	1.61	1.94	4.11	3.36	4.27	2.9	3.22	4.01	4.23	4.61	2.9	2.81	2.64	1.97	3.52	3.21	2.9	4.25	3.11	2.45	1.98	1.81	2.28	4.26	4.8	3.02	2.8	3.28	2.24	4.63	0.89	0.99	1.3	0.75	1.96	1.57	1.55	1.43
MIR4422	0	0	0	0	0	0	0	0	0	0	0	0	0	0.94	0	0	0	0	0	0	0	0	0.86	0	0	0	0	0	0	0	0	0	1.48	0	0	0	0	0	0	0	0	0	0	0	0	0	0	0
PPAP2B	21.11	26.03	19.15	25.09	31.15	34.06	33.2	25.5	28.75	33.12	33.23	33.56	23.66	25.91	26.35	26.26	15.82	19.82	20.58	19.14	13.15	18.01	18.25	15.28	20.67	23.17	25.65	23.88	23.05	14.43	25.35	19.92	22.32	27.72	26.14	25.65	23.21	27.47	29.08	26.06	30.52	37.39	34.12	37.64	10.51	11.26	11.42	8.78
PRKAA2	0.35	0.4	0.18	0.45	0.37	0.24	0.33	0.29	0.5	0.43	0.5	0.42	0.29	0.37	0.26	0.16	0.2	0.15	0.2	0.19	0.14	0.26	0.14	0.11	0.4	0.74	0.59	0.58	0.49	0.2	0.52	0.22	0.58	0.41	0.5	0.45	0.2	0.23	0.26	0.21	0.41	0.71	0.52	0.76	0.29	0.38	0.13	0.24
C1orf168	1.01	1.64	1.62	1.09	0.94	0.86	0.65	0.89	0	0	0.02	0	1.96	0.52	1.15	1.04	1.79	1.24	1.34	1.45	0.28	0.17	0.12	0.17	0.52	0.52	1.01	0.81	0.82	1.09	1.44	0.9	1.62	1.59	1.48	2.22	0.51	0.36	0.19	0.38	0	0	0	0	0	0	0.1	0
C8A	0	0	0.06	0	0	0	0	0	0	0.06	0	0	0	0	0	0	0	0	0	0	0.03	0	0	0	0	0.03	0.07	0	0	0	0	0.03	0	0	0	0	0	0	0	0.03	0	0.07	0	0	0	0	0.07	0
C8B	0	0	0.03	0.06	0	0.06	0	0.05	0.03	0	0	0	0.03	0	0	0	0.03	0	0	0	0.13	0	0	0	0.03	0.03	0	0	0	0	0	0	0	0	0.05	0	0	0	0	0.03	0	0.07	0	0	0	0	0	0
DAB1	2.3	2.58	1.93	3.2	5.12	5.96	5.11	3.93	9.85	8.13	10.68	9.25	4.64	3.09	3.45	3.4	0.94	1.62	2.68	2.79	1.03	0.61	1.35	1.08	2.35	3.08	2.46	3.93	2.49	1.23	2.73	1.99	2.67	2.77	2.03	3.4	3.14	3.57	4.06	3.35	6.45	7.53	6.18	11.63	0.93	0.71	0.33	0.26
DAB1-AS1	0	0	0	0	0	0	0	0	0	0	0	0	0	0	0	0	0	0	0	0	0	0	0	0	0	0	0	0	0	0	0	0	0	0	0	0	0	0	0	0	0	0	0	0	0	0	0	0
OMA1	14.09	9.91	11.9	11.35	10.77	9.75	11	11.08	10.92	13.19	14.5	11.29	8.66	7.68	9.01	8.08	6.58	7.26	8.76	7.09	5.14	8.27	5.15	4.74	8.14	12.29	8.28	11.88	9.37	9.17	11.42	7.52	6.97	7.4	8.57	8.4	7.91	10.4	7.65	9.84	9.33	11.53	9.62	9.95	3.35	2.49	4.97	3.34
TACSTD2	6.64	5.99	9.75	4.45	8.48	17.73	13.43	10.6	37.1	24.76	44.53	30.96	9.65	3.39	7.67	7.28	1.81	1.19	4.88	5.21	0.7	0.14	0.38	0.28	8.95	9.98	6.16	6.99	4.41	7.31	7.05	6.88	3.03	2.47	3.14	4.86	2.96	9.71	18.62	7.4	399.58	334.23	380.96	257.92	0	0	0.17	0.26
MYSM1	29.4	31.32	24.82	36.79	30.04	24.69	28.63	19.96	26.38	31.11	28.58	27.84	32.24	32.84	36.95	28.86	25.34	29	31.7	31.6	34.43	34.29	30.22	29.49	17.14	38.71	33	40.95	30.58	7.18	22.07	26.97	31.07	32.98	34.79	36.73	37.47	40.96	35.46	35.06	30.34	29.52	23.52	26.61	32.69	31.95	30.97	29.62
JUN	168.89	177.8	164.74	178.09	178.81	161.29	176.34	174.35	116.64	123.54	117.16	122.76	198.66	213.83	196.54	192.63	198.41	234.14	194.73	213.02	185.63	205.34	208.07	209.79	146.81	182.21	185.78	175.35	189.83	164.18	176.79	149.41	191.15	205.28	199.05	191.6	191.57	171.85	144.27	168.16	58.81	57.46	61.06	69.99	195.15	219.01	187.11	202.08
LINC01135	0.16	0	0	0	0.24	0.07	0.18	0.48	0.18	0.32	0.12	0.13	0.14	0.14	0	0.19	0.19	0.59	0.24	0.6	0	0.07	0.13	0	0.12	0	0.15	0.28	0.2	0	0.48	0.32	0.22	0.47	0.05	0.64	0.27	0.6	0.07	0.29	0	0	0.26	0.45	0.08	0.14	0.15	0.06
LINC01358	1.11	0.89	0.3	2.38	1.73	1.26	0.84	2.13	1.45	0.76	0.43	2.76	1.48	0.33	1.3	1.03	1.48	0.7	2.13	1.59	1.36	0.95	0.91	0.93	1.42	1.38	3.97	1.32	0.78	2.28	1.3	2.13	1.96	2.09	1.41	1.53	0.16	3.38	0.69	3.5	1.23	3.05	2.83	2.7	5.97	7.78	8.93	6.36
HSD52	0.42	0.24	0.67	0.15	0.35	0	0.7	0.19	0.72	0.21	0.39	0.21	0.07	0.38	0.37	0.13	0.4	0.32	0.35	1.15	0.46	0.5	0.55	0.14	0.77	0.78	0.39	0.2	0.77	0.38	0.29	0.9	0.41	0.38	0.35	0.14	0.51	0.48	0.94	0.08	0.16	1.05	1	0.16	0.65	0.44	0.58	0.06
FGGY	2.99	3.47	2.59	2.4	3.08	2.91	3.74	2.82	3.08	2.47	1.98	1.66	2.8	4.11	2.61	3.01	3.59	2.62	3.79	3.83	3.61	4.05	3.38	2.93	2.59	1.97	3.59	3	3.43	4.2	3.35	3.23	3.55	4.2	2.53	3.49	2.85	2.64	2.47	2.34	0.73	0.85	0.89	0.7	2.9	2.41	3.35	2.67
MIR4711	1.24	1.19	0	1.14	0	0	0	1.91	1.95	0	0	0	2.21	0	0	1.98	0.99	1.17	1.3	3.21	3.43	3.2	0	0	0	1.16	0	0	0	4.03	1.09	2.52	0	0	0	0	2.19	0	1.17	0	1.18	0	0	0	0	2.18	0	0.95
LOC101926944	0	0	0	0	0	0	0	0.63	0.26	0.14	0	0	0.44	1.18	0	0	0.26	0	0	0	0.15	0	0.27	0	1.14	0	0.31	0.59	0	0.43	0	0.22	0	0	0.46	0	0	0	0.16	0.31	0	0.32	0	0	0	0	0	0.25
HOOK1	1.04	0.37	0.31	0.66	0.76	1.24	1.4	0.4	1.53	2.25	1.52	3.46	0.46	0.64	0.45	1.16	0.53	0.34	0.58	0.31	4.8	3.45	3.58	3.18	1.03	1.29	0.97	0.95	0.72	0.48	0.71	1.63	0.79	0.62	0.85	0.74	0.68	0.95	1.56	0.84	8.04	4.93	5.34	5.11	2.42	1.73	1.91	1.84
CYP2J2	0.38	0.54	0.19	0.52	0.68	0.4	0.29	0.58	0.55	0.46	0.36	0.7	0.5	0.34	0.58	0.37	0.26	0.09	0.44	0.24	0.17	0.32	0.46	0.08	0.4	0.09	0.39	0.22	0.71	0.34	0.17	0.57	0.36	0.64	0.26	0.39	0.58	0.18	0.18	0.62	0.18	0.09	0.16	0	0.83	0.99	0.6	0.57
C1orf87	0	0.16	0.1	0.24	0.09	0.15	0	0.2	0.03	0.04	0.03	0	0.08	0.23	0.04	0.07	0.24	0	0	0	0.2	0	0.04	0	0.07	0	0	0	0	0.06	0.11	0.12	0.09	0.07	0.18	0.14	0.11	0.08	0.2	0	0	0.17	0.04	0	0	0	0	0.07
LOC101926964	0	0	0.12	0.07	0.08	0.06	0.23	0.14	0.03	0	0.09	0	0.2	0.13	0.07	0	0.03	0	0.08	0.13	0.03	0.16	0.12	0	0.06	0.21	0.21	0.22	0.13	0	0.07	0.15	0.05	0.17	0.05	0.18	0.13	0	0.14	0.14	0	0	0.06	0.07	0.15	0.68	0.55	0.26
NFIA-AS2	0.13	0.13	0.18	0.2	0.18	0.67	0.57	0.57	0.34	0.18	0.27	0.22	0.12	0.24	0.19	0.21	0.28	0.17	0.14	0.3	0.77	0.68	0.68	0.41	0.4	0.16	0.61	0.57	0.4	0.57	0.38	0.8	0.31	0.69	0.3	0.07	0.81	0.8	0.86	0.83	0.04	0.13	0.08	0.13	5.06	4.26	5.35	3.35
NFIA	1.49	1.85	1.17	1.33	2.73	1.71	2.12	1.67	2.06	2.34	1.5	2.12	1.34	1.82	1.79	1.8	1.15	1.24	1.11	1.77	1.45	2.14	1.77	1.21	1.68	1.84	1.59	1.64	2.82	1.61	1.55	1.59	1.68	1.71	1.33	1.55	1.12	1.11	1.09	1.04	0.19	0.14	0.26	0.33	0.95	0.91	0.66	0.97
NFIA-AS1	0	0	0	0	0.46	0	0	0	0	0.18	0	0	0	0.4	0.39	0	0	0	0.23	0	0	0	0	0	0	0	0	0	0.19	0	0	0	0	0	0	0	0	0	0	0	0	0	0.76	0	0	0	0	0
MGC34796	0.23	0.35	0.07	0.51	0.1	0.08	0.21	0.11	0.43	0.08	0.07	0.23	0.08	0.5	0	0.18	0.37	0.09	0.34	0.48	0.13	0.08	0.08	0.31	0.14	0.52	0.09	0.11	0.66	0.3	0.45	0.25	0.52	0.04	0.19	0.38	0.32	0.44	0.17	0	0.09	0.27	0.16	0	0.18	0.4	0	0.04
TM2D1	70.35	64.28	67.08	60.94	60.92	52.1	48.22	59.89	60.51	57.82	57.31	51.04	63.28	60.26	52.83	57.71	78.35	56.98	65.03	57.08	57.12	53.63	56.65	58.03	55.22	69.29	51.88	64.84	66.96	55.76	61.4	65.94	65.21	55.93	55.03	61.6	50.82	58.21	55.18	57.76	59.81	57.52	54.42	55.13	82.95	90.52	81.37	77.32
INADL	0.75	1.45	0.94	0.74	1.17	1.15	1.28	1.17	1.84	1.35	1.15	1.46	1.3	1.19	1.3	1.07	1.06	1.4	1.1	1.13	1.33	1.22	1.2	0.99	1.4	1.18	0.97	1.13	1.37	0.68	0.78	1.18	1.07	1.24	1.17	1.07	1.04	1.31	1.56	1.24	7.11	4.98	4.58	3.18	0.97	1.14	0.84	0.82
MIR3116-1	0	0	0	0	0	0	0	0	0	0	0	0	0	0	0	0	0	0	0	0	0	0	0	0	0	0	0	0	0	0	0	0	0	0	0	0	0	0	0	0	0	0	0	0	0	0	0	0
MIR3116-2	0	0	0	0	0	0	0	0	0	0	0	0	0	0	0	0	0	0	0	0	0	0	0	0	0	0	0	0	0	0	0	0	0	0	0	0	0	0	0	0	0	0	0	0	0	0	0	0
L1TD1	96.95	88.63	96.51	87.11	120.99	91.83	97.46	78.73	396.05	306.13	382.23	277.31	129.33	149.59	92.04	106.34	37.27	30.32	77.4	86.33	7.43	3.9	3.01	3.49	71.64	85.63	53.73	66.22	157.79	94.56	112.89	62.73	57.9	50.21	55.62	60.14	49.5	57.42	73.47	58.02	135.96	116.4	125.8	103.63	0.51	0.31	0.52	0.37
KANK4	0.68	0.79	0.62	0.83	0.5	0.95	0.81	0.61	0.31	0.43	0.62	0.4	0.62	0.69	0.79	0.71	0.91	1.02	0.87	1.07	1.26	1.26	1.26	0.58	1.1	1.23	1.6	1.36	0.4	0.65	0.77	1.23	1.25	1.37	1.85	1.51	2.22	1.73	1.88	2.02	0.56	0.65	0.77	0.56	0.19	0.24	0.25	0.32
USP1	42.06	45.25	48.54	41.06	57.23	57.65	60.94	56.76	82.56	74.96	73.17	71.26	47.45	50.31	52	54.93	42.1	37.14	48.13	44.77	29.93	31.56	28.91	29.08	45.58	53.42	43.97	46.41	55.98	50.01	53.03	50.92	47.54	48.4	43.56	48.47	37.63	42.28	46.74	41.66	79.67	74.56	74.35	66.85	20.48	17.69	25.72	24.63
DOCK7	11.41	12.2	8.55	11.08	14.89	10.87	12.75	8.94	13.18	14.02	13.4	11.96	17.39	18.21	16.08	13.79	11.98	14.9	14.54	15.84	16.91	18.67	16.91	14.38	8.97	16.08	13.05	15.57	16.26	5.93	9.05	11.23	15.8	16.74	17.13	17.5	11.98	14.08	12.81	12.72	11.05	11.09	9.02	10.61	8.41	8.84	9.35	9.9
ANGPTL3	0.06	0	0	0	0.18	0	0	0.05	0.05	0.05	0	0	0.03	0	0.05	0	0.14	0	0.19	0.03	0	0	0	0.05	0	0	0	0.07	0	0.06	0	0.04	0.04	0	0	0.1	0.05	0.09	0	0.06	0	0	0.05	0	0	0.08	0	0.05
ATG4C	12.27	12.85	12.82	12.67	12.36	11.83	13.61	12.92	12.46	12.63	11.35	10.53	11.05	10.81	11.78	8.96	10.69	11.91	10	12.93	8.68	8.06	9.03	7.66	12.63	14.55	11.75	11.32	11.99	9.53	11.78	9.7	11.45	12.5	12.5	12.53	12.22	14.52	10.8	12.13	11.74	10.54	12.1	11.88	8.69	8.15	9.83	8.53
LINC00466	0	0	0	0	0	0	0.07	0	0	0	0	0	0	0	0	0	0.04	0	0	0	0.09	0	0	0.08	0	0	0	0	0	0.03	0.13	0.07	0.1	0.04	0.07	0	0	0.05	0	0.05	0	0	0	0	0.38	0	0	0
FOXD3-AS1	0.14	0.2	0	0.13	0	0.12	0	0.11	0	0	0	0.12	0	0	0	0.11	0.06	0.07	0.15	0	0	0	0.12	0	0.11	0	0	0.17	0	0.23	0	0.29	0	0	0	0	0.12	0.07	0	0	0	0	0.12	0	0.35	0	0	0.11
FOXD3	0.04	0	0	0	0	0	0	0.07	0	0	0.03	0	0	0	0	0.2	0.07	0	0.09	0	0	0	0	0	0.13	0	0.04	0	0	0	0	0	0	0	0	0	0	0	0	0	0	0	0.07	0	0.04	0.07	0	0
MIR6068	0	0	0	0	0	0	0	0	0	0	0	0	0	0	0	0	0	0	0	0	0	0	0	0	0	0	0	0	0	0	0	0	0	0	0	0	0	0	0	0	0	0	0	0	0	0	0	0
ALG6	8.5	8.8	7.66	7.68	6.72	7.85	7.27	6.44	7.54	6.44	7.44	6.99	6.04	5.77	6.63	7.57	8	7.41	7.33	7.98	5.71	6.36	5.04	5.83	6.23	7.77	6.9	8.11	8.24	4.84	8.14	7.74	7.59	6.72	7.92	8.62	6.04	7.78	6.47	5.92	5.45	5.49	6.62	5.71	6.65	5.43	5.86	5.83
ITGB3BP	25.54	33.03	32.58	29.02	34.42	34.57	38.92	34.58	56.41	49.67	52.49	47.44	23.89	29.77	28.34	32.52	24.41	19.56	35.57	31.23	18.33	17.48	20.25	13.65	33.8	33.93	25.92	32.74	37.42	35.83	33.28	25.63	30.92	28.69	30.61	33.38	28.31	27.8	29.81	24.53	49.97	56.97	50.28	49.88	12.24	12	9.93	9.74
EFCAB7	7.07	8.02	7.62	8.94	7.09	5.66	7.94	6.23	7.37	6.22	6.23	6.12	4.95	5.24	6.94	6.02	6.34	7.87	5.84	5.68	3.5	5.23	4.62	4.18	5.97	6.21	5.18	5.82	6.85	5.74	7.26	6.79	5.25	4.89	7.4	7.45	5.64	6.56	6.98	5.7	8.06	9.29	8.52	6.85	3.62	3.75	4.47	4.6
DLEU2L	0.89	0.45	1.06	1.16	0.44	0.63	0.6	0.73	0.91	0.39	0.45	0.61	0.61	1.13	0.7	0.58	0.92	0.84	1.6	0.77	0.53	0.45	0.56	0.53	0.97	1.03	0.39	1.87	1.37	0.85	1.02	0.6	0.85	1.11	1.42	0.69	0.79	1.21	1.04	1.09	1.14	0.56	1.16	0.46	0.51	0.28	0.1	0.64
PGM1	31.69	34.39	36.76	32.62	30.62	25.63	27.85	27.95	30.39	30.61	34.04	32.07	36.68	47.69	37.85	34.64	29.97	31.57	31.95	33.09	20.48	19.77	21.03	17.72	30.05	35.26	30.68	29.91	37.35	31.62	30.63	26.91	30.47	31.57	33.69	31.83	35.48	29.82	27.49	32.07	14.06	18.04	18.34	17.54	9.04	8.62	9.83	7.98
ROR1	10.46	11.36	6.48	11.05	17.5	11.67	14	10.13	16	20.36	15.69	20.81	17.89	21.93	16.08	18.12	13.81	14.49	15.54	18.06	17.24	24.03	21.59	19.5	6.28	10.71	9.83	9.73	21.63	12.14	13.49	10.59	13.08	13.59	12.64	11.58	4.08	3.18	2.49	2.73	1.24	0.9	1.4	1.34	13.82	15.89	13.78	12.43
ROR1-AS1	0	0.22	0.28	0.42	0.32	0.24	0.42	0.12	0.36	0.13	0.12	0.17	0.09	0.18	0.42	0.34	0.75	0.31	0.13	0.09	0.37	0.28	0.62	0.11	0.14	0.38	0.14	0.18	0.28	0.26	0.22	0.39	0.07	0.32	0.14	0.06	0.07	0.1	0.31	0.12	0	0.07	0.24	0	0.15	0.13	0.22	0.19
UBE2U	0	0.22	0	0	0	0	0	0	0	0	0	0.06	0	0	0	0	0	0.15	0	0	0	0	0	0	0	0	0	0	0	0	0.27	0	0	0	0	0	0	0	0	0	0	0	0	0	0.08	0	0	0
CACHD1	28.26	26.85	21.42	28.64	27.11	19.27	22.9	16.86	25.41	29.06	27.91	24.34	27.91	33.38	22.86	20.95	13.21	15.78	18.06	18.94	19.28	20.98	19.27	17.54	11.64	17.77	19	19.72	31.15	11.19	17.84	18.37	16.77	15.54	17.86	15.56	14.19	14.91	15.01	15.32	8.18	10.24	8.16	10.46	24.87	23.82	21.09	23.07
MIR4794	0	0	0.94	0	0	0	0	0	0	0	0	0	0	0	0	3.69	0	0	0	0	0	0	0	0	0	0	0	0	0	0	0	0	0.82	0	0	0	0	0	0	0	0	0	0	0	2.27	0	0	0
RAVER2	8.86	8.79	8.06	9.81	10.59	7.66	10.33	8.42	8.96	9.41	8.87	8.33	8.32	11.81	9.32	9.28	6.52	9.17	7.29	7.01	8.6	8.69	7.04	6.87	6.52	9.88	7.42	10.59	13.59	5.28	6.92	8.3	8.39	8.67	7.85	7.53	8.51	9.29	9.09	9	3.82	6.03	5.2	7.17	7.8	6.07	8.15	6.83
JAK1	188.36	197.74	166.32	201.34	185.37	153.34	176.78	136.72	176.57	198.33	182.95	171.57	186.78	183.81	167.32	155.12	162.18	175.59	181.39	189.28	154.87	172.8	166.1	140.72	104.24	175.59	163.56	178.68	209.61	78.64	149.1	157.31	166.2	170.13	182.11	172.37	138.13	145.3	135.18	135.77	153.2	157.17	133.64	156.99	220.99	213.5	216.36	216.13
LINC01359	0.16	0.39	0.59	0.07	0.76	0.21	0.37	0.12	0.25	0.07	0.31	0.13	0.64	0.15	0.43	0.32	0.64	0.99	0.08	0.83	1.11	0.28	0.26	0.2	0.31	0.68	0.23	0.19	0.14	0.79	0.28	0.44	0.46	0.37	0	0.6	0.57	0.16	0.08	0.38	0.31	0	0	0.24	0.16	0.42	0.32	0.12
MIR3671	0	0	0	0.91	0	1.68	0	0	1.55	0.82	0	0	0	2.66	0	0	0	0	0	3.41	1.82	0.85	0	0	0	0	1.85	2.35	0.83	0.64	0	0	0.7	1.49	0	0	0	2.86	0	0	0	4.8	1.68	0	0	0	0.98	1.51
MIR101-1	4.64	2.22	0	0	1.21	0.99	0	0.89	0	0.96	1.8	2.88	2.06	3.13	0	1.84	0	3.29	2.43	2	0	0	0	1.95	0.89	1.08	1.08	0	2.92	0.75	1.02	0.79	1.64	0.88	0	0.96	2.04	0	0	1.1	2.2	3.38	2.96	2.26	1.14	2.04	0	0.89
AK4	3.41	4.38	2.58	2.66	5.41	5.38	5.66	4.69	4.35	3.18	3.51	3.84	5.85	6.43	5.44	6.93	5.16	5.4	4.96	5.51	4.47	6.1	4.7	5.24	2.72	4.27	4.2	5.23	5.21	2.78	4.38	4.46	5.07	5.88	6.22	6.01	3.17	4.14	3.69	3.68	24.36	21.1	21.03	19.6	2.72	3.1	2.77	3.41
DNAJC6	2.09	1.91	1.11	1.84	1.09	1.09	1.3	0.77	1.94	1.84	1.41	1.68	0.39	0.42	0.68	0.35	0.55	1.01	0.61	0.83	1.62	2.27	2.08	1.67	1.02	1.36	1.66	1.46	1.37	0.38	1.46	1.27	0.71	1.01	1.2	1.06	1.49	1.41	1.68	1.25	0.86	1	0.49	0.97	3.51	4.13	3.78	3.89
LEPROT	31.27	30.58	26.57	32.74	25.98	25.51	26.85	26.62	28.62	27.69	25.27	23.93	29.46	31.49	29.08	29	26.52	27.75	27.23	26.3	30.06	30.05	29	31.54	23.16	28.43	28.2	30.62	31.63	19.77	26.68	24.83	26.74	28.93	29.01	28.33	25.23	26.52	28.5	28.94	24.27	24.86	21.98	22.69	51.49	45.76	45.24	45.48
LEPR	27.04	27.09	25.73	27.04	18.21	17.81	20.33	14.31	36.4	36.08	34.83	27.42	14.32	11.96	15.06	12.52	13.5	13.34	18.83	16.81	7.94	7.61	8.3	7.25	11.57	18.09	13.74	17.4	19.2	6.89	18.56	16.52	13.6	12.62	13.19	14.43	13.07	11.74	10.47	11.57	8.06	8.66	8.19	8.62	15.17	12.6	12.82	12.13
PDE4B	28.55	32.73	26.19	36.76	26.7	27.94	27.48	22.53	31.51	40.52	34.38	40.52	12.26	14.07	15.68	16.71	24.09	32.09	25.64	25.02	72.97	84.43	84.31	71.72	28.09	48.37	43.33	46.29	34.13	18.31	30.17	41.32	32.3	35.25	35.02	28.43	46.68	47.3	43.81	47.67	6.04	11.48	11.25	16.61	115.24	124.86	119.8	108.56
LOC101927139	0.19	0	0	0	0	0	0	0	0	0	0.15	0	0	0	0	0	0	0	0	0	0	0	0	0	0	0	0	0	0	0	0	0	0	0	0	0	0	0	0	0	0	0	0	0	0.19	0	0	0.29
SGIP1	0.96	1.25	0.76	1.19	1.09	1.21	1.61	1.03	1.18	1.69	1.23	1.53	0.76	1.4	0.88	0.77	0.8	0.98	1.01	0.8	2.29	1.77	1.67	1.62	1.03	2	1.76	1.75	1.59	1.07	1.22	1.17	1.24	1.29	1.03	1.35	1.59	1.8	2.01	1.69	0.39	0.52	0.5	0.98	3.19	3.46	3.64	3.36
MIR3117	2.23	0	0	0	0	0	0	0	0.88	2.76	1.73	0.92	0	0	0	0	0	0	0	0	0	0	0	0	0	1.04	0	0	0	0	2.94	0	0	1.68	0	0.92	3.93	2.15	0	0	0	0	0	0	0	1.96	0	0
TCTEX1D1	5.31	4.86	5.64	6.48	6.96	7.87	8.84	7.82	4.95	4.67	4.53	5.92	8.49	6.28	12.28	9.84	8.35	7.58	6.96	7.15	6.05	6.37	4.65	6.96	7.42	8.17	8.83	7.86	3.42	4.72	5.74	6.79	8.26	9.11	8.12	10.86	7.4	9.37	9.75	9.94	3.46	4.63	3.01	6.85	18.33	18.64	15.85	15.18
INSL5	0	0	0	0	0	0.1	0	0	0	0.2	0	0	0	0	0.11	0.19	0	0	0	0	0.11	0	0	0.2	0.28	0	0	0	0	0	0	0.41	0.34	0	0	0	0.64	0.12	0	0	0	0	0	0	0	0.21	0	0
WDR78	4.95	5.52	5.19	3.85	4.3	5.96	4.97	5.96	2.78	2.6	2.38	2.28	5.77	4.44	5.9	4.77	5.5	7	5.48	4.54	2.69	2.13	1.62	1.74	4.84	5.25	3.49	4.89	2.86	2.63	3.9	4.63	4.43	4.58	5.01	4.29	6.21	6.21	5.16	4.71	2.65	2.48	2.73	2.7	3.75	3.62	2.95	2.93
MIER1	24.54	22.37	20.19	26.52	24.98	20.43	23.44	17.36	24.21	25.96	22.81	23.34	24.87	26.54	27.57	22.67	19.89	22.44	23.92	24.74	23.93	23.53	21.42	22.28	16.35	30.06	23.92	27.7	25.13	10.58	18.69	20.58	23.8	23.6	25.33	25.97	24.32	26.29	25.58	24.46	22.99	20.23	18.63	22.72	26.26	24.8	27.41	23.7
SLC35D1	5.73	5.01	4.21	5.62	4.09	4.18	4.49	3.19	3.47	3.27	3.47	3.55	5.15	6	4.81	4.49	3.76	5.02	4.51	4.72	4.08	3.75	4.29	3.31	2.19	5.03	3.8	5.24	5.28	1.61	3.66	3.72	4.22	4.84	4.92	4.59	5.57	5.36	4.88	3.94	2.05	2.72	2.81	2.27	4.37	4.47	3.47	3.57
C1orf141	0.17	0	0.08	0.13	0	0.03	0	0	0.05	0.06	0.05	0	0	0.15	0.06	0.22	0.19	0.07	0.07	0.03	0.06	0.06	0.03	0	0.26	0	0.13	0	0.09	0.02	0.24	0.05	0.12	0.21	0	0.06	0.06	0.03	0.07	0.03	0	0	0.06	0.1	0	0.06	0.1	0
IL23R	0.31	0.03	0.05	0.2	0.03	0.05	0.17	0.12	0.15	0.03	0	0	0.19	0.06	0.06	0.07	0.2	0	0.03	0.13	0.17	0.03	0.18	0.03	0.1	0.17	0.09	0	0.1	0.16	0.03	0.13	0.04	0.02	0	0.08	0.08	0.18	0	0	0.06	0	0.03	0.06	0.06	0.08	0.09	0.02
IL12RB2	0.6	1.07	0.45	0.66	0.52	0.32	0.19	0.19	0.31	0.49	0.58	0.29	0.4	0.17	0.24	0.36	0.82	0.35	0.71	0.85	0.51	0.37	0.32	0.35	0.59	0.6	0.77	0.56	0.49	0.39	0.29	0.36	0.64	0.78	0.67	0.66	0.44	0.78	0.6	0.55	0.08	0.06	0.35	0.2	0.08	0.29	0.1	0.22
SERBP1	332.08	328.31	333.38	334.27	347.32	336.85	345.34	330.71	429.04	400.93	416.35	399.16	319.13	309.86	312.2	318.5	327.26	307.67	342.47	324.15	292.39	274.3	266.89	269.56	332.75	422.14	349.42	373	341.57	297.87	334.18	340.94	352.2	335.86	350.11	353.98	362.92	364.19	369.48	362.98	423.6	434.66	415.58	439.52	293.7	286.63	301.72	300.49
GADD45A	188.64	185.17	211.71	211.75	176.25	186.31	170.12	191.09	182.74	182.06	171.17	206.22	194.27	183.73	184.24	208.19	319.93	268.96	218.71	252.75	328.07	319.41	310	327.93	256.24	241.13	241.46	241.61	208.69	256.57	219.75	275.6	274.56	267.96	254.79	240.32	242.91	226.59	227.71	246.71	176.73	159.05	168.88	162.95	492.82	574.69	469.84	394.03
GNG12	54.03	57.64	57.27	54.87	40.48	32.16	34.23	31.2	52.42	51	54.37	38.71	30.19	42.55	33.58	29.37	26.42	34.47	33.53	37.6	27.37	33.77	33.54	27.89	25.72	50.86	38.99	45.9	55.01	25.13	38.68	31.34	31.26	32.18	34.66	31.31	31.73	29.15	26.1	29.93	36.4	44.3	38.37	44.39	54.98	48.35	55.76	53.98
GNG12-AS1	0.93	1.22	1.34	1.57	1.17	1.65	1.5	0.65	0.76	1.5	1.08	0.83	1.44	1.25	1.54	1.48	1.45	0.99	1.7	0.6	1.5	0.77	1.33	0.98	0.83	1.01	1.45	1.66	0.98	0.8	1.26	1.28	1.56	1.14	1.29	1.28	1.36	1.6	1.46	1.43	0.88	1.43	1.52	0.94	0.99	0.99	1.26	0.62
DIRAS3	6.83	5.72	9.21	10.17	2.55	2.27	3.21	2.58	12.15	12.69	13.76	18.87	2.79	2.4	3.15	2.8	4.94	3.93	9	10.48	24.71	9.03	9.07	10.29	33.9	44.06	22.57	21.33	3	5.64	5.3	15.49	17.95	22.58	14.79	16.53	42.04	33.1	49.31	51.34	23.95	25.38	23.58	21.15	3.03	3.93	2.21	3.47
WLS	168.38	158.41	147.5	165.77	142.08	115.87	123.25	113.23	127.83	130.33	134.24	118.63	201.28	210.54	176.96	162.8	154.32	163.98	158.64	176.51	137.92	122.88	129.13	133.27	111.77	124.42	140.54	137.37	150.59	90.52	124.84	129.22	145.65	149.54	157.42	146	169.98	152.37	130.91	154.25	122.18	118.16	115.12	126.14	98.9	91.78	87	91.83
MIR1262	0	0	0	0	0	0	0	0	1.47	0	0	0	1.66	0.84	0	0	0	0	0	0.81	3.45	1.61	0	0	0	1.74	0	0	0.79	0	0	1.27	1.32	0	0	1.55	0	2.7	0.88	0	0	0	0	0	0	0	0	0.72
RPE65	0.03	0.03	0.27	0.65	0.14	0.06	0.13	0.28	0.03	0.14	0.13	0	0	0.06	0.15	0.32	0.35	0.5	0.31	0.17	0.25	0	0.11	0.2	0.72	1.46	1.06	0.87	0.06	0.07	0.29	0.41	0.14	0.28	0.42	0.55	1.41	1.38	1.5	0.76	0.03	0.32	0.14	0.36	0	0	0.13	0
DEPDC1	10.41	12.84	13.32	11.12	13.99	13.76	15.43	13.12	26.27	22.9	27.08	21.61	11.88	11.48	13.34	13.49	8.05	6.65	13.88	12.61	3.92	3.92	3.56	3.18	9.08	14.88	10.75	12.45	15.23	7.27	12.44	11.81	11.86	11.64	10.05	12.76	7.47	10.47	11.93	9.2	27.34	28.46	24.96	25.19	1.93	1.33	2.86	2.54
DEPDC1-AS1	0.42	0.67	0.23	0.71	0.22	0.53	0.11	0.21	0	0.23	0.54	0.23	0.19	0.25	0.25	0.11	0.33	0.4	0.73	0.66	0.19	0	0.34	0.47	0.86	0.52	0.65	0.5	1.35	0.41	0.43	0.09	0.59	0.42	0.19	0.35	0.92	1.61	0.66	0.4	0.13	0.41	0.95	1.29	0	0.06	0.14	0
LRRC7	0.15	0.2	0.11	0.14	0.03	0.2	0.15	0.15	0.22	0.13	0.26	0.16	0	0.05	0.09	0.08	0.19	0.07	0.12	0.05	0.09	0.16	0.11	0.09	0.02	0.04	0.08	0.1	0.12	0.05	0.06	0.19	0.13	0.13	0.12	0.05	0.16	0.16	0.14	0.2	0.09	0.14	0.21	0.12	0.01	0.05	0.1	0.03
PIN1P1	0	0.34	0.14	0.32	0	0.15	0	0.27	0.14	0	0.14	0	0	0	0.15	0	0.42	0.5	0	0.15	0.48	0.15	0.71	0.29	0.13	0	0.16	0	0	0.11	0.38	0.36	0	0	0.12	0.14	0.15	0.17	0	0.33	0.08	0	0.15	0	0	0.08	0	0
LRRC40	24.18	24.93	21.23	24.1	24.63	22.17	23.37	23.08	26.1	26.27	25.56	23.35	22.54	22.71	23.78	23.09	23.55	23.68	21.66	22.37	24.98	25.89	26.58	24.31	18.68	26.74	23.26	26.08	25.12	12.12	23.31	26.47	24.23	21.98	22.52	26.61	21	22.89	22.31	21.83	17.13	17.99	18.72	19.69	25.89	28.6	26.67	26.71
SRSF11	340.24	339.18	340.9	337.25	328.83	357.47	332.21	343.58	339.51	323.61	317.66	324.81	338.26	331.9	351.69	338.6	318.43	381.48	359.42	342.14	379.13	336.93	329.67	347.69	400.9	416.19	381	390.74	336.6	471.14	368.11	290.13	376.89	362.42	381.69	346.18	386.14	384.61	367.57	372.06	332.43	336.13	342.65	342.44	319.33	321.63	309.39	316.24
ANKRD13C	26.59	25.47	22.76	25.8	20.71	20.92	22.91	20.35	23.1	22.54	23.51	20.77	24.59	24.45	27.25	22.03	23.95	25.54	26.97	24.03	20.72	20.75	19.99	20.16	20.53	25.99	25.7	27.2	23.24	11.06	22.07	22.5	24.59	25.6	25.59	25.47	26.79	28.23	25.87	26.05	40.4	36.9	32.47	31.48	21.11	23.09	21.16	21.11
HHLA3	41.29	36.2	44.05	34.62	28.95	40.89	28.49	33.57	25.43	23.04	29.62	28.35	31.24	23.91	34.32	36.58	45.39	39.13	35.36	33.89	31.09	27.66	27.21	29.51	46.85	40.59	41.02	32.44	31.9	41.69	36.41	40.74	35.51	33.34	39.24	36.74	43.46	45.84	35.06	41.69	48.19	47.88	53.92	45.72	24.82	24.95	26.45	27.74
CTH	3.26	3.97	4.07	4.75	2.03	3.18	3.34	2.56	2.68	1.68	2.58	1.89	2.24	1.97	2.23	2.46	3.18	4.18	2.6	3.01	1.8	1.92	2.69	2.05	3.55	4.28	2.81	3.77	2.15	1.19	2.57	3.71	2.9	2.45	2.4	3.39	5.04	5.01	5.77	5.58	8.97	7.3	7.79	7.64	2.79	2.89	3.21	3.11
LOC101927244	0.08	0	0	0.08	0	0	0	0	0.07	0	0	0	0.07	0.11	0	0	0.13	0.08	0	0	0	0.07	0	0	0.13	0.23	0	0	0	0.05	0	0.11	0.12	0	0.15	0	0	0.16	0.08	0.2	0	0	0.11	0.08	0	0.07	0	0.19
PTGER3	0.93	0.85	0.4	0.79	0.64	0.35	0.28	0.25	0.57	0.92	0.4	0.57	0.38	0.46	0.4	0.23	0.35	0.37	0.29	0.38	0.37	0.67	0.6	0.39	0.2	0.73	0.33	0.27	1.72	0.3	0.74	0.25	0.23	0.26	0.29	0.11	0	0.05	0.03	0.03	0.06	0.13	0.04	0.03	0.31	0.12	0.28	0.16
ZRANB2-AS1	1.66	1.34	1.17	1.63	1.51	0.79	1.27	0.4	1.06	0.43	0.93	0.82	1.01	1.07	1.51	1.32	0.79	1.32	0.82	1.16	1.15	0.85	1.44	1.14	1.55	1.4	1.21	1.36	1	0.2	0.73	1.27	1.54	1.29	1.73	1.07	1.83	1.05	1.46	1.87	1.38	1.11	0.62	1.52	0.66	1.18	1.38	0.91
ZRANB2	138.91	140.22	134.93	137.33	125.13	114.19	124.08	108.89	135.89	131.4	121.74	117.01	132.14	141.04	130.92	127.02	135.56	146.28	136.97	134.21	120.57	111.52	114.75	105.59	121.05	159.31	135.02	144.46	141.47	118.04	129.94	120.89	144.73	144.13	151.65	136.91	141.53	142.21	136.04	138.45	126.87	130.64	122.57	129.09	135.02	136.2	139.57	134.22
MIR186	4.05	13.57	13.05	10.25	9.48	7.74	6.93	1.55	8.74	7.52	11.76	2.52	3.59	11.81	4.46	11.26	3.23	3.82	5.3	11.33	10.25	7.82	11.57	7.67	8.53	9.43	17.96	8.43	11.9	8.54	8.89	4.79	14.31	4.58	8.41	5.85	8.01	16.57	15.21	8.63	6.71	11.79	9.48	3.94	7.93	5.32	4.99	10.84
ZRANB2-AS2	0.22	0.64	0.81	0.31	1.16	0	0.68	0.34	0.52	0.55	0.69	0.55	0.2	0.6	0.29	0.97	0.89	0.21	0.93	1.15	1.94	0.38	0.36	0.19	0.34	0.41	0	0.26	0.75	0.36	0	0.6	0.71	0.5	0.15	1.1	0.59	1.07	0.63	0.84	0.42	0	0.19	0.43	0.44	0.2	1.1	1.19
NEGR1	0.85	0.91	0.64	0.61	0.51	0.52	0.3	0.61	0.24	0.14	0.16	0.2	1.58	1.6	1.64	1.53	1.03	0.96	1.03	1.35	0.31	0.3	0.34	0.35	0.35	0.3	0.33	0.18	1.48	0.95	0.96	0.41	0.53	0.86	0.66	0.69	0.24	0.12	0.27	0.26	0.09	0.06	0.12	0	0.17	0.23	0.55	0.17
NEGR1-IT1	0	0	0	0	0.51	0	0.25	0	0	0	0	0	0	0	0	0	0.26	0.15	0	0.28	0	0	0	0	0	0	0	0	0	0	0	0.11	0	0	0	0	0	0	0	0	0	0	0	0	0	0	0	0.25
LINC01360	0	0	0	0	0	0	0	0	0	0	0.03	0	0	0	0	0.03	0	0.04	0	0	0	0	0	0	0.02	0.08	0	0	0.02	0	0	0	0	0	0	0	0.04	0.04	0	0	0	0	0	0	0	0	0	0
LRRIQ3	0.43	0.87	0.91	0.87	0.98	0.47	0.69	0.61	1.19	0.7	0.5	0.78	0.92	0.71	0.59	0.73	0.34	0.95	1.31	0.47	1.01	0.78	0.55	0.51	0.96	0.71	0.88	0.47	0.82	0.38	0.8	0.76	0.71	1.1	0.7	1.18	0.67	0.59	0.94	0.84	0.95	0.47	0.98	0.53	0.51	1.23	0.63	0.61
FPGT-TNNI3K	0	0	0	0	0	0	0	0	0	0	0	0	0	0	0	0	0	0	0	0	0	0	0	0	0	0	0	0	0	0	0	0	0	0	0	0	0	0	0	0	0	0	0	0	0	0	0	0
FPGT	5.85	6.53	6.2	6.28	5.52	5.86	6.06	6.07	5.09	5.14	4.55	5.14	5.64	5.03	6.23	5.83	6.57	5.78	6.64	5.6	5.87	5.18	5.86	4.31	5.72	5.62	5.58	5.46	6.72	3.9	6.02	6.61	6.01	5.9	6.83	6.47	5.2	6.94	5.75	6.11	5.62	4.35	4.57	3.5	5.03	4.02	5.4	4.97
TNNI3K	0	0	0	0	0	0	0	0	0	0	0	0	0	0.03	0.15	0	0	0	0	0.03	0	0	0	0	0	0	0	0	0	0	0	0.02	0	0.02	0	0.05	0.1	0	0	0.03	0	0.03	0	0	0.03	0	0	0
ERICH3	0.58	0.52	1.09	1.07	0.06	0.21	0.09	0.14	8.32	6.14	9.11	9.76	0.07	0	0.08	0.03	0.2	0.13	1.4	0.54	0.15	0.04	0.04	0.02	1.31	2.19	0.95	1.68	0.12	0.66	1.01	1.77	0.55	0.48	0.47	0.35	1.35	1.37	2.56	1.14	2.98	2.08	2.66	2.39	0.01	0.04	0.04	0.06
ERICH3-AS1	0	0.05	0	0.08	0	0	0	0	0	0	0.03	0	0.03	0	0	0	0.01	0.03	0	0	0.03	0	0	0	0	0.06	0.06	0	0	0.02	0	0	0	0.03	0	0	0.08	0.03	0.07	0.03	0	0.03	0	0	0.05	0.02	0	0
CRYZ	30.09	32.61	34.03	29.43	26.58	26.45	25.71	23.05	43.28	32.26	40.38	34.43	26.04	29.31	29.31	30.69	27.95	26.29	31.3	31.83	25.68	20.51	23.59	21.13	22.97	32.05	26.75	25.13	32.5	19.69	27.32	28.73	28.48	30.02	32.38	32.34	24.49	24.17	28.25	21.15	33.82	30.71	26.48	29.55	21.09	22.63	24.15	22.42
TYW3	31.77	31.92	34.3	32.21	32.17	29.87	31.26	30.97	39.25	36.03	42.27	33.07	29.88	31.44	30.6	31.34	31.81	32.57	31.66	31.42	22.49	25.14	21.26	20.87	30.84	39.9	30.11	34.33	36.23	28.18	30.07	28.14	34.3	31.41	31.78	34.76	34.44	31.25	30.49	35.55	38.11	37.07	34.33	36.88	25.11	23.67	24.96	25.68
LHX8	0.04	0.03	0.34	0.07	0.07	0.06	0.16	0.06	0	0	0.11	0.03	0.03	0	0.09	0.09	0.2	0.1	0	0.12	0	0	0.15	0	0.08	0.07	0.1	0	0.03	0.05	0.16	0.02	0.2	0.08	0.12	0.12	0.31	0.27	0	0.17	0.34	0.28	0.45	0.07	0.07	0.13	0	0.05
SLC44A5	4.43	6.28	5.35	5.44	4.14	3.22	4.67	2.8	3.61	3.96	3.93	3.94	6.58	5.24	4.8	4.72	4.89	5.06	5.61	5.32	3.42	3.38	2.68	3.28	3.77	5.26	5.06	5.81	3.31	2.39	3.28	3.01	5.2	5.72	6.08	6.16	6.89	5.91	6.42	5.62	15.04	12.28	11.84	8.89	3.89	5.02	3.41	4.12
ACADM	49.09	46.72	46.06	51.85	45.52	43.01	43.73	43.96	45.57	44.14	45.52	40.99	42.78	40.22	39.45	40.57	46.59	43.65	46.51	39.46	41.43	41.32	38.35	36.79	35.31	48.93	37.2	43.14	43.06	27.07	44.39	50.21	42.03	40.07	44.3	46.93	41.08	43.65	44.38	38.9	20.57	24.95	27.44	34.61	28.46	28.23	30.06	28.74
DLSTP1	1.56	1.38	1.24	1.97	1.35	0.71	2.51	1.38	1.43	1.31	1.3	1.13	1.56	1.51	1.61	1.58	0.92	1.91	2.03	1.52	1.46	2.08	1.44	1.07	1.31	1.99	2.02	2.17	1.94	0.3	1.22	1.41	1.86	1.92	1.9	2.22	2.29	2.73	1.25	1.72	0.93	1.54	1.08	1.49	1.95	1.6	1.34	0.95
RABGGTB	123.74	124.9	117.91	106.4	105.49	100.96	105.43	106.4	121.17	112.29	119.05	103.8	113.75	89.38	108.33	107.97	141.37	105.95	108.89	113.1	83.41	76.49	75.88	78.63	106.07	98.9	103.2	97.64	100.68	103.04	108.38	126.15	117.03	111.36	107.17	113.29	106.13	107.33	97.13	109.23	103.35	105.65	105.84	108.42	98.46	107.11	105.92	105.94
SNORD45C	22.32	17.1	18.89	22.59	34.83	18.96	19.53	27.4	23.65	33.16	30.24	26.8	24.74	16.03	27.57	16.85	21.39	17.91	22.2	16.33	17.46	17.25	3.65	14.09	28.22	28.07	19.8	31.85	15.93	6.52	15.68	33.97	33.91	37.87	27.83	25.81	21.59	32.24	27.24	26.42	24.3	30.33	12.35	18.47	13.11	21.52	16.51	27.33
SNORD45A	8.29	13.89	24.22	8.58	15.09	11.44	22.87	19.08	28.47	12.83	24.07	25.74	25.72	12.09	10.06	24.7	14.89	16.63	21.7	8.92	17.17	16.91	16.93	6.98	5.56	19.31	26.12	6.16	14.79	1.35	11.83	22.43	19.04	25.01	21.53	17.12	24.6	17.96	37.95	11.77	17.66	25.15	22.94	29.26	21.3	9.08	8.17	9.52
SNORD45B	77.25	61.04	50.4	91.38	84.17	51.02	79.3	47.03	73.13	86.01	99.67	65.99	70.65	59.43	98.42	86.7	63.63	54.38	73.16	69.67	55.3	40	38.05	52.63	44.15	101.66	46.93	69.98	97.8	31.02	61.37	93.7	90.11	67.5	83.22	70.88	53.9	90.92	63.31	95.19	60.37	79.73	90.8	62.08	36	52.66	82.21	59.11
MSH4	1.46	1.04	1.31	1.17	0.97	0.79	1.23	0.67	0.83	0.77	0.76	0.81	1.15	0.76	0.54	0.72	1.15	1	0.81	0.71	1.42	0.75	0.8	1.1	1.32	1.19	1.14	1.2	0.47	0.4	1.07	0.49	1	1.08	1.1	0.86	2.22	1.43	1.42	1.51	0.1	0.54	0.2	0.26	0.99	0.72	0.92	1.14
ASB17	0.63	1.05	0.06	1.38	0.82	0.87	0.6	0.48	0.62	0	0.43	0.26	0	0.57	0.42	0.5	0.38	0.22	0.99	0.2	0.43	0.27	0.19	0.73	0.48	0.88	0.37	0.37	0.79	0.46	0.41	0.11	0.39	0.42	0.33	0	0.62	0.3	0.44	0.15	0.3	0	0.2	0	0.15	0.62	0.7	0.48
LOC101927342	0	0	0.38	0.43	0.25	0.2	0.54	0	0	0.2	0.37	0	0	0	0.21	0	0.19	0.89	0	0	0	0	0	0.4	0.18	0.88	0	0	0	0	0.41	0	0	0	0.33	0	0	0.68	0	0.89	0	0	0.2	0	0	0.21	0	0
ST6GALNAC3	32.29	32.78	29.45	43.65	32.38	39.93	37.01	39.93	29.64	29.7	25.65	32.57	30.99	26.17	34.95	35.83	40.67	38.05	35.79	33.74	59.97	49.93	47.87	56.34	58.17	69.16	57.05	64.41	31.13	29.17	35.64	51.2	54.88	51.05	50.5	53.71	65.54	61.75	63.13	68.44	17.57	27.51	21.82	32.63	59.3	56.22	53.83	56.73
ST6GALNAC5	5.44	4.72	5.39	4.14	0.36	0.44	0.42	0	1.35	1.87	1.99	0.71	0.08	0.23	0.15	0.27	2.33	4.53	4.98	4.83	4.26	5.33	5.14	3.43	0.85	3.95	3.08	1.12	1.69	2.81	2.41	2.09	3.12	3.3	2.7	1.42	0.53	0.74	0.6	1.42	0.08	0	0.04	0	0.08	0	0	0
MIR7156	0	2.78	0	0	0	0	0	0	0	0	0	0	0	0	0	0	0	0	0	0	0	1.25	0	0	0	0	0	0	1.22	0	0	1.96	0	1.09	0	0	0	0	2.72	0	0	0	0	0	1.42	0	0	0
PIGK	14.44	14.15	13.75	11.92	12.3	11.64	13.22	11.88	14.86	16.16	15.53	14.74	8.84	8.97	11.22	12.1	10.1	10.75	13.54	12.74	10.38	9.81	9.69	9.09	12.78	18.03	12.67	14.1	14.16	7.64	14.58	12.91	13.37	14.12	15.02	14.43	13.82	13.9	13.61	14.4	19.78	19.02	18.67	19	14.08	16.13	14.88	17.73
AK5	0.42	0.29	0.41	0.3	0.36	0.27	0.32	0.28	0.22	0.1	0.11	0.12	0.46	0.76	0.74	0.51	0.85	0.55	0.4	0.81	0.54	0.64	0.34	0.41	0.14	0.26	0.36	0.36	0.42	0.51	0.35	0.24	0.55	0.61	0.52	0.4	0.16	0	0.3	0.08	0.08	0.27	0.31	0.16	2.65	4.74	3.35	4.6
ZZZ3	27.45	28.58	23.25	30.3	26.4	24.08	25.6	22.88	30.81	29.81	27.48	28.29	28.56	26.29	27.62	26.24	23.68	25.7	27.03	26.08	24.06	24.19	23.41	22.33	21.17	30.44	26.85	30.01	30.05	11.57	23.88	24.24	29.53	27.76	29.21	30.29	26.92	27.02	28.99	28.07	46.04	40.52	35.88	33.86	28.7	27.17	24.9	28.44
USP33	46.93	46.57	41.23	48.91	46.54	43.56	47.65	38.7	51.08	49.49	50.21	45.67	48.67	51.05	48.33	44.47	38.1	41.37	46.28	46.51	41.01	41.87	37.23	35.7	31.29	49.34	44.02	48.77	50.2	19.99	36.76	37.67	40.41	44.29	45.94	44.68	46.1	44.19	45.89	44.92	55.66	54	46.26	48.38	43.68	38.93	39.36	36.02
FAM73A	8.41	10.05	8.75	8.09	8.11	7.45	8.52	7.23	9.14	8.71	10	7.73	10.5	10.52	9.72	8.68	8.72	8.45	8.76	9.89	7.35	8.62	9.32	7.84	6.32	9.44	8.33	8.37	10.8	4.78	7.59	8.98	8.41	9.09	10.06	9.76	8.76	8.91	9.18	8.14	8.24	7.01	6.49	6.81	9.58	11.33	10.91	10
NEXN-AS1	1.44	1.09	0.7	0.35	0.28	0.87	0.2	0.73	0.48	0.13	0.5	0.19	0.51	0.65	0.8	0.57	0.85	0.25	0.48	0.49	0.84	0.65	0.62	0.19	0.35	0.43	0.92	0.77	0.48	0.72	1.07	0.95	0.91	0.43	0.53	0.53	0.9	0.84	0.71	0.94	0	0.15	0.49	0.07	0.37	0.43	0.26	0.35
NEXN	10.94	12.72	9.77	10.94	11.14	8.35	6.92	11.82	7.7	5.09	5.69	5.51	14.78	13.88	16.13	13.9	17.43	16.68	11.8	17.01	9.86	9.92	9.71	11.24	12	11.51	9.59	11.97	13.37	15.28	11.28	9.73	14.98	12.79	13.81	13.24	8.54	8.86	8.9	9.05	3.5	3.62	4.24	4.85	8.45	10.09	9.93	11.56
FUBP1	130.22	136.14	129.37	145.27	152.77	147.29	158.88	127.89	181.43	196.02	186.96	182.69	126.22	144.51	157.76	150.19	97.68	137.76	154.07	149.16	139.43	141.4	132.68	125.16	105.72	167.35	143.36	160.38	148.71	87.42	136.98	116.02	140.88	146.43	155.47	154.6	134.03	146.78	144.43	140.84	176.83	186.95	168.65	177.02	170.9	169.31	174.19	169.55
DNAJB4	15.8	15.35	14.71	17.12	13.24	15.53	13.62	15.02	14.14	14.26	10.27	13.86	15.46	14.04	16.31	14.9	18.02	18.69	16.3	15.61	15.55	15.17	16.34	16.41	13.42	22.15	18.42	17.82	12.52	6.94	13.05	15.98	17.9	17.31	16.31	19.41	17.93	17.43	17.32	17.83	21.33	22.51	17.59	17.32	26.17	27.59	24.48	24.36
GIPC2	0.04	0.17	0.14	0.2	0.09	0.22	0.27	0.24	0.48	0.15	0.32	0.51	0.23	0.35	0.31	0.14	0.12	0.21	0.12	0.15	0.08	0.08	0.09	0.11	0.1	0.06	0.33	0.29	0.07	0.16	0.19	0.3	0.17	0.15	0.18	0.22	0.27	0.27	0.21	0.17	1.66	1.19	1.06	1.13	0.13	0.08	0.09	0.08
MGC27382	0.07	0	0	0	0	0	0	0	0	0.06	0	0	0	0	0.13	0.06	0	0	0	0	0	0	0	0	0	0	0	0	0	0.05	0	0	0	0	0	0	0	0	0	0	0.14	0	0.12	0	0.07	0	0.14	0
PTGFR	0.34	0.52	0.03	0.18	0.27	0.25	0.1	0.2	0.11	0.21	0.07	0.24	0.03	0.09	0.03	0.13	0.15	0.12	0.03	0.06	0.41	0.3	0.55	0.2	0.07	0.27	0.27	0.19	0.23	0.13	0.11	0.17	0.15	0.15	0.13	0	0.03	0.19	0.09	0.15	0.61	0.12	0.41	0.53	0.47	0.45	0.54	0.59
IFI44L	0.38	0.28	0.1	0.22	0.25	0.43	0.37	0.16	0.26	0.29	0.11	0.22	0.05	0.35	0.2	0.19	0.22	0.22	0.12	0.08	0.25	0.15	0.15	0.1	0.25	0.3	0.44	0.37	0.34	0.27	0.08	0.23	0.55	0.22	0.16	0.42	0.39	0.57	0.44	0.43	0	0.06	0.1	0.03	0.15	0.52	0.44	0.27
IFI44	1.21	0.92	1.06	0.88	0.58	1.59	1.84	1.05	0.55	1.5	0.74	1.09	2.01	1.9	1.38	0.84	0.73	2.14	1.27	1.35	2.69	2.08	1.24	1.95	1.43	3.01	2.45	2.7	1.14	1.21	1.11	1.19	2.03	1.71	1.92	1.83	3.06	3.45	3.22	3.01	0.38	0.49	0.17	0.3	4.69	4.24	3.58	3.28
ADGRL4	106.12	113.68	107.47	122.78	82.92	97.31	93.28	91.75	85.01	92.57	77.43	93.24	58.17	58.51	78.64	78.41	109.05	124.4	101.08	93.17	170.34	159.69	153.2	156.82	121.96	159.65	139.71	161.06	87.32	65.94	102.23	124.68	130.26	133.36	135.91	137.21	164.91	174.71	171.56	168.98	99.73	137.32	123.98	146.1	257	251.78	245.05	255.21
LOC101927412	0	0	0	0	0.51	0.11	0	0	0	0.1	0	0	0	0	0	0	0.2	0.12	0	0	0	0	0	0.31	0	0	0	0	0	0.16	0	0.17	0.09	0	0	0	0	0.48	0.12	0.47	0	0.24	0.11	0	0.12	0.43	0	0
LOC101927434	0.14	0	0.11	0.37	0.28	0	0	0	0	0	0	0	0	0	0	0	0.22	0.13	0	0	0.75	0	0	0	0.93	0.25	0	0	0.23	0.26	0.36	0.92	0	0.2	0.19	0	0.36	0.13	0	0	0.26	0	0	0	0.4	0	0.27	0.52
ADGRL2	81.07	89.07	59.09	89.31	87.87	61.97	73.42	51.24	67.79	81.67	61.2	66.5	51.07	74.09	53.19	47.69	37.92	50.52	46.43	48.49	67.09	91.76	81.89	70.36	37.83	71.29	63.97	71.85	105.85	32.09	55.66	49.46	53.18	54.37	57.2	54.74	38.07	42.4	41.76	39.99	80.78	72.91	59.86	65.11	86.52	82.27	83.73	77.3
LINC01361	2.31	2.1	1.64	1.57	1.49	1.45	1.3	0.97	0.95	0.64	2	0.55	1.27	0.99	1.02	1.31	1.18	1.61	1.27	1.61	0.51	1.18	0.72	1.25	1.26	2.76	1.69	2.68	0.83	1.32	1.54	0.78	2.02	1.49	1.48	1.09	2.66	1.59	1.86	1.35	0.83	0.27	0.75	1.6	0.91	0.19	0.38	1.05
LOC101927587	0.28	0.32	0.33	0.76	0.17	0.33	0.29	0.08	0.17	0.09	0.13	0.02	0.12	0.2	0.51	0.15	0.2	0.42	0.17	0.28	0.36	0	0.23	0.09	0.55	0.28	0.31	0.43	0.12	0.21	0.39	0.3	0.23	0.25	0.04	0.09	0.58	0.29	0.1	0.52	0.1	0	0.33	0.05	0.16	0.15	0.16	0.27
LOC101927560	0	0	0	0.12	0	0	0	0	0.07	0.07	0.07	0.04	0.04	0	0	0	0.07	0	0	0.08	0	0	0	0.04	0	0.08	0	0.05	0.04	0.11	0	0	0.03	0.03	0.09	0	0.08	0	0	0.21	0	0	0.04	0.09	0	0	0	0.03
TTLL7	4.22	3.56	2.67	4.3	5.73	3.22	4.67	2.78	3.82	3.84	2.44	3.1	6.11	9.42	4.84	3.87	2.71	2.55	2.67	4.52	4.99	8.11	6.63	5.34	1.7	3.22	2.79	3.49	7.98	2.03	3.44	2.63	3	3.58	3.09	3.31	0.9	1.45	1.26	0.75	1.02	1.58	1.14	1.63	3.71	4.64	4.85	4.97
PRKACB	19.32	19.15	15.62	20.36	18.29	12.11	13.49	11.63	11.37	13.66	11.81	10.74	13.96	16.48	14.1	11.92	12.53	15.31	14.09	14.11	15.8	17.37	17.15	14.54	10.38	18.57	16.5	17.9	18.67	5.27	12.45	12.35	13.55	14.91	14.05	12.96	15.56	15.9	13.54	14.41	7.29	7.88	6.72	10	20.27	21.18	21.58	21.31
SAMD13	1.64	0.65	1.52	0.93	0.55	2.01	0.59	0.85	0.91	0.72	1.23	0.76	2.18	1.08	2.04	1	0.73	1.09	1.21	2.12	1.07	0.37	0.47	0.37	1	0.99	0.95	1.03	0.85	0.78	0.64	0.72	1.4	1.68	0.94	0.56	1.02	1.3	1.41	0.82	1.23	0.7	0.82	1.13	0.43	0.85	1.1	0.67
UOX	0	0.11	0.14	0	0	0.05	0.17	0.04	0.09	0	0.09	0	0	0	0	0.09	0	0	0.24	0	0	0	0	0.09	0.04	0.31	0.16	0.2	0	0.11	0	0.3	0	0.04	0.23	0.19	0	0	0.32	0	0	0	0	0	0.17	0.3	0.17	0
DNASE2B	0	0	0	0	0	0.06	0	0	0	0.05	0	0	0	0	0	0.1	0	0.06	0	0	0.12	0	0.11	0	0	0	0	0	0	0	0	0	0.14	0	0	0	0.06	0	0	0	0	0	0	0.13	0	0.11	0	0
RPF1	65.9	66.38	77.98	67.29	70.56	66.44	70.03	71.89	87.66	75.23	80.87	78.03	59.55	66.62	68.08	73.79	60.57	74.75	70.04	72.02	67.92	64.71	58.57	66.19	83	88.74	65.1	82.6	74.17	78.13	76.44	62.09	76.04	76.68	75.89	78.34	70.95	75.98	71.59	72.44	91.31	92.74	92.83	93.17	69.84	62.35	63.06	74.2
GNG5	274.04	278.99	276.48	270.91	269.97	262.96	262.67	309.79	280.41	239.16	249.59	259.71	239.94	264.64	229.23	252.36	239.13	265.72	249.53	256.82	288.31	279.29	284.39	317.83	299.96	249.34	253.39	267.52	285.13	301.94	304.44	241.2	270.27	247.52	246.02	235.39	232.26	235.59	249.74	240.2	226.4	210.69	217.62	218.21	287.43	263.74	254.3	284.22
SPATA1	0.4	0.85	0.39	0.82	0.34	0.52	0.31	0.71	0.35	1.1	0.53	0.5	0.22	0.4	0.82	0.64	0.42	0.23	0.42	0.42	1.23	0.73	1.12	0.92	0.56	0.75	0.45	0.29	0.34	0.92	0.85	0.63	0.8	0.82	0.64	0.67	0.6	1.28	0.95	1.15	0.42	0.31	0.28	0.04	0.63	0.85	0.4	0.62
CTBS	7.02	8.25	8.73	9.22	5.64	6.29	5.81	6.93	4.61	5.49	4.8	6.37	5.82	5.52	5.6	5.89	7.35	7.66	8.73	6.21	6.31	7.47	7.29	5.58	8.09	7.58	6.63	8.98	5.37	4.28	7.96	7.56	7.44	8.6	8.24	8.28	9.23	9.81	8.43	8.64	4.94	6.38	4.73	6.7	8.74	8.71	7.86	10.72
LINC01461	0.31	0.3	0.25	0.86	0.65	0.79	0.24	0.72	0.98	0.26	0.72	0.26	1.1	1.4	0.27	1.24	0.75	0	0	0.94	0.29	0	0.64	0.26	0	0.87	0.44	0.56	0.26	1.82	0.27	1.05	0.22	0.23	0.54	0	0.55	0.45	0.88	0.88	0.29	0.6	0.13	0	0.3	0	0.61	0.95
LINC01555	0.03	0.06	0.05	0.06	0	0.21	0	0	0.05	0	0.09	0	0	0	0	0	0	0	0	0.05	0.08	0	0.05	0	0.05	0.06	0.06	0	0	0.04	0.13	0.08	0	0	0	0	0.03	0	0	0	0.03	0	0.05	0	0.06	0.03	0	0
SSX2IP	9.87	10.42	8.75	10.26	10.78	7.19	9.86	7.21	9.13	9.75	8.52	7.16	7.78	8.46	9.04	6.74	6.98	6.97	8.72	7.43	7.1	7.35	7.69	6.17	4.59	9.37	7.46	8.35	11.14	4.11	7.11	7.23	8.22	8.41	8	8.47	6.5	6.71	6.76	6.23	5.11	5.89	4.73	4.99	5.56	6.17	5.34	6.35
LPAR3	7.34	7.94	3.51	6.38	19.26	8.89	10.28	7.84	0.72	1.5	1.14	1.76	20.81	36.5	14.14	16.72	6.1	5.92	7.31	10.02	7.96	6.6	4.38	6.22	3.6	5.33	5.95	5.71	20.47	6.63	11.15	5.2	7.15	8.24	9.56	6.14	1.87	1.85	1.57	2.59	0.58	0	0	0	0.05	0.27	0.7	0.23
MCOLN2	0.71	0.19	0.39	0.26	0.36	0.27	0.17	0.13	0.38	0.38	0.42	0.19	0.25	0.51	0.43	0.32	0.3	0.43	0.18	0.17	0.16	0.17	0.42	0.36	0.31	0.29	0.4	0.44	0.12	0.3	0.58	0.25	0.4	0.58	0.2	0.09	0.2	0.17	0.16	0.43	0.08	0.25	0.51	0.28	0.11	0.1	0.06	0.33
MCOLN3	8	9.15	7.41	10.06	6.2	4.46	3.72	3.66	0.72	0.66	0.52	0.96	9.42	11.95	11.13	7.35	12.8	13.35	8.92	10.18	5.06	6.4	4.82	5.48	4.17	5.52	5.59	6.83	5.72	3.69	4.48	4.28	7.1	7.62	7.49	7.97	5.59	4.65	2.84	4.48	2.11	1.96	0.86	1.19	0.72	0.24	1.3	0.51
WDR63	13.67	11.51	12.36	11.89	8.91	12.61	11.17	9.76	1.36	2.09	1.63	1.74	17.74	12.79	16.05	15.6	19.09	20.25	17.69	17.38	10.41	8.02	8.22	8.64	9.21	12.06	14	10.15	7.14	7.73	8.36	8.56	13.06	15.5	17.75	18.12	19.72	15.69	11.7	15.23	1.83	2.8	2.23	2.13	4.43	5.74	3.87	4.68
MIR4423	4.35	9.38	0.88	7.01	4.53	0.92	1.66	1.67	0	0	0	0.9	1.93	1.95	2.88	1.73	0	7.19	3.42	4.68	5.01	0.93	0	3.66	0	7.1	3.05	2.59	2.74	0.71	0	1.47	7.69	6.57	3.77	8.09	3.83	10.48	1.02	4.12	0	2.11	0	0	1.07	0	3.22	0
SYDE2	1.89	1.65	1.34	1.55	1.81	1.1	1.42	1.56	1.84	1.37	1.62	1.58	2.65	2.99	2.02	1.76	1.79	1.47	2.57	2.5	0.95	1.78	1.34	1.21	0.85	1.7	1.43	1.82	2.62	0.59	1.02	1.36	2.05	1.66	1.69	1.57	0.94	1.5	1.56	1.07	3.95	3.52	2.52	2.97	1.9	2.64	2.59	2.38
C1orf52	22.81	18.44	18.9	19.9	18.7	18.6	18.6	19.88	15.96	16.02	16.88	17.59	18.03	19.78	19.14	18.53	18.54	18.71	20.27	16.32	18.3	17.77	17.2	18.07	20.97	19.62	18.03	19.24	18.39	14.93	20.36	20.44	18.62	17.62	18.28	19.57	22.49	19.31	17.67	19.52	18.24	20.69	18.25	17.45	20.56	18.82	20.51	20.14
BCL10	20.22	20.29	19.21	19.66	19.04	19.07	19.69	18.73	17.54	19.46	19.27	18.97	14.71	13.97	14.25	17.08	15.89	16.48	13.09	15.59	21.21	22.96	23.77	22.51	17.85	18.18	19	20.2	19.7	14.39	20.48	20.69	16.66	18.94	15.05	14.91	14.27	18.01	17.19	15.42	18.56	18.15	17.18	19.03	31.28	28.75	31.65	28.86
LOC646626	1.67	2.72	2.61	1.89	0.92	0.5	1.19	2.18	0.85	0.73	0.91	0.65	1.04	1.32	1.38	1.32	1.8	0.74	1.54	1.01	0.72	1.68	2.88	0.83	1.65	0.82	0.46	1.52	1.4	2.54	1.38	1.72	1.25	1.04	0.88	0.89	1.38	1.13	0.83	1.49	2.88	1.9	1.25	2	2.21	2.66	1.93	0.45
DDAH1	13.27	13.82	11.12	13.9	22.55	15.92	21.98	19.56	16.91	19.04	16.56	20.84	17.3	18.91	17.56	17.21	16.3	17.63	17.57	18.69	26.5	33	31.27	32.45	17.38	29.84	23.85	27.3	22.62	8.46	14.62	21.78	22.77	21.88	20.34	22.63	21.4	23.77	27.3	23.26	23.43	20.42	18.52	25.66	67.62	66.48	65.19	71.06
CYR61	29.77	30.5	25.8	28.33	37.28	25.76	21.35	43.51	15.88	15.26	12.79	18.23	41.43	42.05	48.83	45.21	50.62	52.2	40.18	51.54	60.56	86.83	81.05	82.51	40.14	44.14	41.01	44.69	45.87	30.96	32.04	41.26	53.98	47.12	51.22	48.44	39.79	44.49	41.67	43.42	65.24	38.28	49.32	41.18	252.15	277.65	247.47	337.71
ZNHIT6	31.99	34.31	30.6	32.3	32.25	31.37	32.86	30.48	37.32	34.83	33.01	34.22	33.62	32.08	31.16	30.79	30.26	33.3	33.15	32.85	31.32	30.31	25.91	29.86	30.61	45.2	38.02	41.11	34.61	28.18	33.08	30.93	35.49	34.64	37.02	35.59	37.63	40.65	38.04	40.02	24.29	27.59	27.74	31.6	33.84	32.25	33.3	34.53
COL24A1	12.06	11.95	12.59	11.63	2.1	2.92	2.78	2.97	0.12	0.04	0.17	0.27	2.86	1.49	3.63	2.46	8.66	9.02	9.24	9.79	0.84	2.08	1.47	1.04	2.66	4.45	5.83	4.79	2.54	3.16	5.68	4.38	4.68	5.28	5.52	5.41	5.52	5.09	2.2	3.16	0.01	0	0.13	0.13	0.13	0.18	0.44	0.12
ODF2L	33.35	31.89	29.66	31.75	29.26	28.57	29.54	26.5	23.3	22.68	19.96	21.71	34.67	38.52	35.61	34.38	35.97	36.11	31.21	33.48	42.02	40.47	41.15	40.11	30.34	39.32	34.54	38.82	29.47	26.81	29.36	30.88	36.11	35.93	36.11	34.27	36.68	33.81	31.92	31.87	26.11	24.26	23.49	21.67	32.43	35.99	32.67	33.52
MIR7856	4.66	5.95	0	2.86	0	1.32	0	4.77	4.88	0	1.2	2.57	1.38	0	1.37	0	3.72	1.47	0	6.69	2.86	6.67	3.81	1.31	1.19	0	0	7.39	1.31	2.02	2.73	0	5.49	2.35	6.46	2.57	5.47	1.5	2.92	1.47	2.94	3.02	0	0	3.04	0	3.07	0
CLCA2	0.3	0.17	0.17	0.18	0.23	0.24	0.18	0.3	0.19	0.07	0.13	0.25	0.19	0.18	0.34	0.22	0.35	0.27	0.59	0.48	0.48	0.22	0.6	0.33	0.61	0.61	0.32	0.88	0.35	0.2	0.13	0.31	0.28	0.42	0.72	0.36	0.95	0.83	0.45	0.59	0.29	1.05	0.77	0.72	0.23	0.3	0.13	0.3
CLCA1	0.17	0.03	0.09	0.15	0.29	0.05	0.09	0.13	0.04	0.09	0.26	0.14	0.2	0.6	0.17	0.16	0.07	0.11	0.23	0	0.08	0.02	0.05	0	0.19	0.08	0.16	0.27	0.16	0.04	0.22	0.13	0.08	0	0.1	0.05	0	0.05	0.11	0.11	0.05	0.05	0	0.03	0	0	0.03	0
CLCA4	0.11	0	0.02	0.05	0	0.02	0.04	0.06	0	0.11	0.08	0	0	0	0.1	0	0	0	0	0.09	0	0.05	0.04	0	0.02	0.1	0.05	0	0.07	0	0	0	0.02	0.04	0.19	0	0.05	0.21	0.15	0.1	0	0.03	0.07	0	0	0	0.05	0
CLCA3P	0.03	0.17	0.19	0.16	0.05	0.07	0	0.08	0.08	0	0	0	0.18	0.05	0	0	0.31	0.12	0	0.09	0.19	0.04	0.06	0.04	0.02	0.05	0.1	0.24	0.06	0.18	0.05	0.05	0.14	0.14	0.07	0	0.14	0.07	0.05	0.07	0.05	0.12	0.11	0	0.23	0.05	0	0.12
SH3GLB1	47.36	52.07	43.11	52.69	51.38	50.67	56.55	51.37	50.22	55.02	50.04	53.61	46.87	48.68	52.44	50.17	49.23	54.17	49.41	50.2	65.13	63.34	64	63.46	45.6	68.23	59.5	67.33	52.86	33.8	46.07	52.51	56.44	58.17	59.89	62.37	61.98	68.11	64.27	62.16	36.69	43.02	38.22	48.89	87.99	85.43	84.88	85.99
45915	88.43	81.31	80.58	77.23	68.95	74.97	71.79	81.15	85.63	79.54	75.12	76.16	65.35	71.47	72.32	72.02	69.58	63.31	77.66	75.52	60.06	58.49	62.25	64.87	83.4	81.85	72.79	76.17	82.27	68.51	77.19	75.45	74.99	79.88	73.43	75.02	79.49	75.95	75.46	73.59	76.91	79.67	82.12	82.64	73.16	69.67	72.21	76.17
HS2ST1	18.47	19.86	16.39	19.75	18.93	17.34	20.09	16.21	22.29	22.1	21.12	19.76	18.03	21.6	19.39	17.62	18.02	16.37	19.32	18.27	16.51	17.91	16.35	14.05	11.47	22.73	20.34	21	20.91	7.96	16.1	18.09	19.82	19.5	20.18	19.91	20.77	22.43	20.38	20.38	20.48	21.07	18.88	21.3	21.23	21.23	21.88	20.07
LINC01140	0.08	0.43	0.11	0.22	0.31	0.1	0.09	0.19	0.38	0.5	0.17	0.09	0.12	0.17	0.17	0.19	0.09	0.14	0.16	0.13	0.05	0.16	0.12	0.1	0.14	0.24	0.19	0.09	0.03	0.16	0.3	0.1	0.19	0.13	0.08	0.16	0.12	0.22	0.32	0.18	0.75	0.4	0.69	0.44	0.04	0.1	0.11	0
LOC101927844	0.45	0.72	0.49	0.77	0	0.13	0.46	0.7	0.53	0.37	0	0	0.2	0.14	0	0.6	0.3	0.36	0.32	0.26	0.49	0.26	0.43	0.13	0.29	0.14	0.28	0.27	0.38	0.74	0.13	0.31	0.21	0.23	0.31	0	0.86	0.58	0.28	0.43	0.29	0.07	0.26	0	0.15	0	0	0
LMO4	14.26	14.3	13.86	13.72	13.42	12.39	14.67	13.59	18.97	19.62	20.44	18.67	12.96	13.52	13.01	14.05	12.04	13.54	14.77	12.8	12.99	14.1	13.88	14.52	14.41	18.7	14.56	15.76	15.8	14.45	14.53	14.75	14.51	14.45	14.24	14.1	12.97	14.04	14.26	14.65	24.86	21.21	23.88	19.21	12.49	11.08	11.7	12.02
LINC01364	0	0	0	0	0	0.17	0.08	0	0	0.16	0	0	0	0	0	0.23	0	0	0	0	0.09	0	0	0	0	0.37	0	0	0.17	0	0	0	0	0	0	0	0.09	0	0	0	0.09	0.29	0	0	0	0	0	0
PKN2-AS1	0.49	0.26	0.5	0.77	0.41	0.33	0.82	0.51	0.44	0.37	0.61	0.57	0.2	0.27	0.3	0.82	0.51	0.74	0.41	0.44	0.63	0.82	0.68	0.54	0.81	0.34	0.23	0.7	0.39	0.48	0.45	0.78	0.52	0.54	0.22	0.37	0.48	0.73	0.49	0.77	0.19	0.17	0.27	0.19	0.43	0.63	0.41	0.28
PKN2	44.59	46.1	38.22	49.05	47.93	40.34	46.46	34.69	44.77	49.69	49.09	43.66	43.81	46.56	47.68	41.16	33.18	41.75	44.56	42.35	44.52	46.23	41.66	41.33	27.77	55.35	45.59	53.2	46.83	15.42	35.48	40.72	45.04	44.17	46.41	49.19	46.54	50.61	46.61	44.54	81.95	70.13	58.76	61.89	52.15	51.96	47.19	45.74
GTF2B	60.07	63.89	64.71	54.44	63.19	54.33	55.61	57.28	61.43	57.87	57.97	54.42	49.87	55.71	57.09	59.16	56.45	61.98	62.38	55.67	52.12	51.88	46.51	51.85	58.34	69.76	66.5	68.84	66.25	62.35	66.68	47.85	64.1	63.37	61.46	61.14	59.18	59.22	54.4	57.67	100.46	87.16	91.58	79.86	55.21	63.55	53.01	54.71
CCBL2	44.87	37.68	40.72	39.72	39.01	42.49	44.91	43.85	44.77	42.43	43.44	47.4	33.46	32.28	34.68	36.06	34.24	33.17	31.84	31.45	41.59	42.4	36.77	40.38	44.94	56.3	42.11	52.62	34.51	35.56	43.34	42.87	37.39	38.77	35.86	38.05	42.64	50.02	48	45.35	44.85	42.95	45.59	41.12	54.24	52.65	49.78	55.13
RBMXL1	5.77	7.36	6.59	6.05	7.16	5.94	7.32	6	8.06	9.86	7.95	6.16	5.64	7.05	6.39	6.05	3.66	4.85	5.93	5.5	6.74	6.52	6.04	5.96	5.27	7.49	6.53	7.9	8.69	3.5	7.02	6.34	5.77	6.16	6.45	6.7	7.24	7.38	6.59	6.21	9.22	9.73	8.89	7.91	8.63	7.85	9.43	8.75
GBP3	4.35	3.84	5.19	4.22	5.57	4.57	4.99	4.28	6.61	5.11	6.12	5.5	5.48	5.86	7.25	6.44	5.08	7	8.6	9.07	3.9	2.68	3.3	2.84	5.24	5.95	5.27	6.84	5.99	2.62	4.2	5.31	5.85	5.85	6.68	6.98	6.07	6.98	7.26	6.29	8.19	9.14	7.24	6.8	1.01	2.01	1.13	1.27
GBP1	0.11	0.11	0.16	0.29	0.21	0.32	0.28	0.18	0.4	0.33	0.33	0.26	0.15	0.1	0.08	0.36	0.16	0.27	0.24	0.22	0.37	0.29	0.35	0.17	0.26	0.13	0.16	0.14	0.29	0	0.2	0.1	0.32	0.17	0.08	0.07	0.25	0.22	0.38	0.11	0.32	0.44	0.22	0.45	0.03	0	0.11	0.02
GBP2	7.65	6.13	6.01	8.43	8.28	7	6.8	5.46	6.37	6.73	5.82	8.3	5.68	5.54	6.04	5.42	8.19	7.95	8.51	8.78	12.78	14.49	13.63	11.28	10.8	10.99	10.46	13.48	8.31	8.94	6.98	10.37	11.29	11.42	11.24	9.41	6.58	7.57	7.62	8.44	5.92	5.54	5.65	5.7	22.21	22.18	18.51	18.88
GBP7	0.21	0.44	0.2	0.1	0.11	0.45	0.08	0.22	0.17	0.29	0.17	0.47	0.06	0.03	0.19	0.25	0.4	0.2	0.19	0.12	0.33	0.37	0.61	0.36	0.19	0.4	0.33	0.42	0.18	0.21	0.16	0.46	0.28	0.16	0.22	0.32	0	0.31	0.57	0.17	0.13	0.34	0.06	0.48	0.49	0.62	0.53	0.33
GBP4	17.24	19.1	14.52	22.69	19.2	18.62	21.57	17.46	21.64	23.48	22.38	28.65	11.42	13.15	14.93	13.79	12.78	12.62	16.65	16.93	49.08	39.61	37.67	39.55	21.4	30.46	27.52	31.84	21.14	13.63	18.01	20.64	23.99	23.49	22.04	24	24.41	29.37	30.62	27.99	5.12	8.74	6.75	10.11	45.44	39.37	40.41	34.11
GBP5	1.89	0.78	0.75	1.86	1.99	3.05	2.01	1.5	2.21	2.55	2.3	3.79	0.93	1.45	1.57	1.42	1.37	1.52	1.6	1.24	5.62	3.54	4.46	3.46	2.4	4.04	3.81	4.47	1.35	1.69	1.93	2.78	3.22	3.47	3.17	2.64	3.17	3.99	4.9	3.64	1.38	1.21	0.7	1.67	9.74	8.66	8.84	6.71
LOC729930	0	0	0.32	0	0	0	0	0.12	0.12	0	0	0	0.07	0.14	0.14	0	0.06	0	0	0	0	0	0	0	0.12	0.15	0	0	0	0.05	0	0.16	0.11	0	0	0	0	0.15	0	0.15	0	0	0.13	0	0.15	0	0	0
GBP6	0.04	0.1	0.1	0.1	0.04	0.12	0.11	0.14	0.03	0.03	0.06	0	0	0.06	0.13	0.13	0.27	0.49	0	0.06	0.13	0	0.09	0.12	0.06	0.1	0.2	0.09	0.09	0.07	0.16	0.02	0.15	0.11	0.12	0.06	0.16	0.16	0.07	0.15	0	0.02	0.14	0	0.04	0.09	0.11	0
GBP1P1	0	0	0.11	0	0	0.12	0.32	0	0.06	0.12	0	0	0.13	0	0	0	0.11	0.27	0	0	0.07	0.06	0	0	0	0	0	0	0.06	0.23	0.37	0.05	0	0	0	0.06	0.37	0.14	0.13	0.07	0	0	0	0.28	0	0.06	0.14	0.11
LRRC8B	14.82	15.22	14.26	16.15	14.28	14.05	14.85	13.33	14.44	17.38	14.04	13.54	16.39	16.62	18.43	16.59	17.04	20.44	19.38	21.22	17.73	22.02	20.51	18.64	10.31	19.84	16.66	18.49	18.52	9.47	16.09	15.29	17.97	18.88	19.6	18.84	15.68	17.98	13.77	15.8	6.99	6.69	5.19	7.4	12.41	12.23	13.04	12.15
FLJ27354	0.88	1.37	0.89	1.42	1.49	1.87	0.67	1.86	1.47	2.64	2.14	1.19	1.96	2.48	2.04	0.88	1.94	0.94	3.35	2	1.63	1.89	2.34	0.74	1.35	2.16	1.03	1.84	2.22	1.86	2.42	2.02	1.33	0.17	2.67	1.19	2.13	1.06	1.76	1.46	1.57	0.11	0.94	0.97	4	1.45	3.48	2.7
LRRC8C	11.48	11.3	10.1	11.38	15	12.18	13.53	12.42	13.26	14.89	13.18	13.83	11.16	12.51	13.23	12.41	10.99	13.19	10.08	13.09	15.84	19.53	17.98	18.99	8.17	13.4	12.87	13.59	15.56	6.84	11.53	13.66	10.9	11.55	11.96	12.23	10.05	11.57	10.32	9.73	8.12	9.2	9.19	11.02	17.4	17.9	18.71	17.76
LRRC8D	24.24	25.81	22.62	24.85	22.75	19.67	20.45	19.73	29.51	29.43	28.54	26.1	18.51	20.81	18.55	18.23	17.19	20.76	22.72	22.75	19.44	23.13	21.9	17.99	15.55	24.36	22.46	24.83	29.44	16.98	22.66	21.4	21.57	19.67	21.25	21.45	19.38	21.25	21.68	21.28	30.82	29.73	29.17	24.04	19.35	19.41	21.73	21.01
GEMIN8P4	1.43	1.62	1.73	2.07	2.39	0.91	1.87	1.96	3.41	3.8	3.45	2.12	1.18	1.84	1.44	0.57	1.02	0.68	0.86	1.28	1.04	0.62	0.67	0.6	0.94	1.14	1.15	1.34	2.41	0.6	1.98	0.87	1.37	0.93	0.96	0.85	0.85	2.12	0.86	0.68	4.31	2.78	1.96	1.54	1.2	1.35	0.76	0.94
ZNF326	83.6	85.09	83.16	86.97	81.52	81.21	83.89	83.34	95.28	83.16	91.57	89.52	68.88	71.55	73.46	74.99	73.71	78.36	76.71	76.46	76.27	76.05	69.52	73.09	81.77	96.73	87.85	91.1	85.57	90.2	83.52	74.59	79.98	75.83	77.09	80.11	88.13	86.83	83.02	83.34	97.12	90.98	87.96	87.22	77.03	75.19	80.34	73.43
BARHL2	0.18	0	0.19	0.43	0	0.2	0.27	0.18	0.09	0	0	0	0.16	0.16	0	0.28	0.09	0.66	0.37	0	0.21	0.3	0.24	0.1	0.54	0.27	0.22	1.11	0.29	0.26	0.2	0.12	0.16	0.53	0.28	0.19	0.72	0.56	0.66	0.44	0	0	0.15	0	0	0	0.23	0.09
ZNF644	27.07	32.92	28.39	33.41	31.96	30.18	34.22	26.07	31.55	33.1	29.81	31.81	34.46	32.76	36.8	32.04	33.67	36.96	37.22	33.33	39.26	38.08	35.37	32.8	26.01	43.68	37.35	43.06	34.08	14	26.34	32.56	37.12	38.47	37.5	41.62	40.85	41.8	41.09	38.02	27.87	27.59	24.61	29.1	35.78	33.81	33.05	31.07
HFM1	0.72	1.44	0.98	1.46	0.94	1.41	1.53	1	1.18	0.99	0.85	0.94	1.38	0.95	1.51	1.26	1.33	1.72	1.46	1.34	1.77	1.47	1.21	1.53	0.96	2.11	1.27	1.78	1.02	0.63	1.19	1.23	2.02	1.54	1.63	1.34	1.4	1.92	1.96	1.49	0.62	1.06	0.62	0.86	0.95	0.84	1.29	0.69
CDC7	20.19	21.99	22.62	21.74	29.14	30.48	30.4	26.77	35.43	33.96	37.34	33.16	24.63	24.41	25.61	24.83	17.24	18.72	23.72	21.57	16.71	15.98	13.78	16.39	20.8	30.64	22.51	29.89	24.79	18.51	25.97	24.52	25.33	23.43	25.18	26.11	23.78	27.89	25.73	23.12	24.02	27.49	24.82	27.38	14	11.24	13.37	13.52
TGFBR3	17.89	20.1	15.26	20.84	28.21	23.62	24.55	20.42	17.8	20.13	18.82	21.82	24.67	33.6	23.83	21.4	13.06	18.54	15.69	13.94	19.97	21.69	19.19	17.47	16.23	21.3	22.22	23.12	28	12.98	18.14	18.83	18.32	20	21.01	22.34	22.17	26.28	26.88	22.27	31.82	36.21	30.98	37.21	45.11	37.74	45.87	36.28
BRDT	0.11	0.14	0.1	0.2	0.05	0.46	0	0.03	0.03	0	0.05	0.09	0.04	0.04	0.02	0.05	0.1	0	0.07	0.04	0.16	0.09	0.12	0.04	0.18	0.1	0.1	0.18	0.16	0.14	0.25	0.07	0.08	0	0.02	0.14	0	0.1	0.04	0.12	0	0.04	0.11	0.02	0	0.02	0.04	0.08
EPHX4	22.63	28.07	21.49	23.98	18.83	20.13	19.69	21.66	21.4	22.7	23.31	20.38	18.72	26.64	20.75	23.2	19.51	19.02	21.16	23.63	23.16	26.98	26.56	26.71	15.35	18.77	19.09	18.58	22.54	16.28	21.61	23.13	19.23	16.11	17.59	17.29	13.1	12.2	11.1	12.22	21.59	16.45	20.34	18.62	25.27	25.59	22.78	20.68
SETSIP	0.67	2.73	2.77	2.32	1.22	2	1.41	1.42	1.98	2.63	2.34	1.25	1.04	1.51	1.93	2	1.54	1.58	1.23	1.66	1.24	0.58	1.1	0.99	1.42	1.64	2.59	2.2	0.92	1.31	2.36	1.59	0.95	1.46	1.28	1.39	2.36	2.43	1.89	0.95	2.38	2.44	2.86	3.76	0.66	0.88	2.65	1.29
BTBD8	1.45	1.39	0.39	0.44	0.56	0.61	2.25	0.83	0.62	0.85	1.03	0.3	0.64	1.52	0.9	1.96	0.92	0.91	1.01	0.99	1.61	0.36	0.64	0.76	0.74	0.96	0.45	0.86	0.61	0.67	1.48	0.98	0.81	0.73	0.84	1	1.11	0.93	0.51	0.86	2	1.58	1.03	0.59	0.35	0.32	0.71	1.02
KIAA1107	1.57	1.35	1.69	1.78	1.71	0.83	1.7	0.76	1.41	1.4	1.42	1.3	1.83	2.02	1.47	1.61	1.65	1.84	1.68	1.97	1.37	2.53	1.89	1.42	1.01	1.66	1.12	1.64	1.97	0.84	1.66	1.55	1.65	1.67	1.51	2.05	1.41	1.03	1.18	1.56	2.32	1.98	1.64	1.95	1.65	1.42	1.13	0.88
C1orf146	0	0.44	0	0.11	0.24	0.1	0.09	0	0	0.1	0	0	0	0	0	0.18	0.19	0	0	0	0.11	0.1	0.28	0.1	0	0.32	0.11	1.65	0.1	0	0	0.16	0	0.35	0.08	0.1	0.1	0	0.22	0.33	0	0.11	0	0.11	0.23	0.2	0.46	0
GLMN	21.85	18.29	19.75	21.6	17.02	21.5	21.32	18.83	18.56	17.22	16.35	17.49	19.52	19.92	20.14	20.63	23.5	22.44	20.81	19.25	16.76	19.16	18.4	17.42	18.97	19.88	18.52	19.21	15.58	16.79	21.63	23.12	19.47	18.9	21.07	19.95	18.95	18.81	19.63	20.24	13.71	17.17	17.4	17.64	15.51	15.13	15.88	14.1
RPAP2	14.04	15.53	13.08	16.96	15.33	12.92	16.07	13.09	12.98	15.03	15.29	14.5	14.36	14.44	16.63	15.85	15.03	14.7	15.43	16.04	16.35	14.96	15.79	13.26	12.47	19.44	15.57	16.03	15.95	10.33	14.22	14.32	16.69	17.36	17.38	18.62	16.23	17.08	15.89	16.79	12	15.96	12.76	14.93	15.66	14.98	14.98	15.93
GFI1	1.32	2.06	1.28	2.23	1.74	1.12	2.14	1.19	1.46	1.36	0.79	1.34	2.25	1.96	1.93	1.43	0.96	1.52	1.22	1.16	1.02	1.1	1.32	1.21	1.12	2.23	1.29	2.45	1.63	0.93	2.08	1.36	1.56	1.74	1.02	1.16	1.5	0.89	1.04	0.77	0.31	0.87	0.36	0.87	0.62	0.37	0.83	0.5
EVI5	13.7	14.37	13.79	16.83	14.41	14.48	15.51	12.91	12.84	14.69	13.65	13.94	17.4	16.6	17.37	15.51	14.16	14.59	14.62	16.46	13.19	15.3	15.26	13.98	12.06	18.35	16.44	18.24	15.39	8.98	13.28	13.77	15.17	17.11	16.51	16.71	15.89	16.22	15.45	16.14	19.15	16.03	13.56	13.84	17.98	17.95	19.13	18.97
RPL5	3442.47	3553.81	3898.46	3659.87	3641.54	4217.73	3979.03	4207.73	3959.26	3890.5	3867.23	4093.68	3280.23	3307.51	3500.36	3824.85	3523.95	3842.08	3617.82	3232.42	4032.97	3639.07	3588.89	3716.82	4763.18	4171.6	3990.19	4255.72	3493.62	4644.77	4217.39	3932.98	3933.83	4045.58	3987	4198.79	4339.55	4417.38	4291.65	4314.72	3642.06	4194.32	4135.95	4179.65	4265.58	4081.3	4157.83	4215.41
FAM69A	11.52	9.12	7.52	9.82	8.62	7.75	7.2	8.23	7.1	7.84	7.02	7.16	13.92	17.62	13.28	12.03	8.07	8.7	9.12	11.46	5.64	8.68	8.58	7.38	6.03	8.06	6.98	8.69	12.29	6.58	7.92	7.37	9.81	8.66	8.21	9.09	5.78	6.76	6.7	5.72	6.49	6.46	6.34	7.55	5.25	5.86	4.1	4.77
SNORD21	3.67	4.39	6.65	5.06	1.91	3.11	5.58	4.22	2.88	6.81	2.13	3.79	1.63	3.29	3.23	0	1.46	9.51	3.84	8.68	5.9	5.51	7.48	3.09	4.91	6.83	9.41	4.36	3.08	1.78	4.83	6.2	5.18	4.15	5.08	3.78	4.03	2.65	0	8.68	9.54	1.78	6.24	4.46	7.18	4.82	3.61	7.01
SNORA66	2.62	2.51	5.8	1.81	1.36	3.34	3.98	2.51	5.65	4.86	2.53	5.42	2.9	2.35	2.89	0.52	5.75	5.56	10.28	3.38	1.81	2.25	1.07	3.31	0	10.98	11.61	4.67	7.15	1.27	5.17	6.2	5.55	2.96	4.99	9.73	9.21	5.67	8.6	11.15	4.34	2.54	5.57	4.46	6.41	5.74	6.45	2.5
MTF2	42.33	40.72	39.93	37.61	37.66	41.46	43.31	40.82	47.12	48.37	44.42	44.2	42.12	40.98	43.38	43.16	43.09	37.87	40.84	40.49	41.79	39.22	38.53	38.91	41.07	44.64	43.59	47.39	39.65	42.96	41.43	42.03	45.86	42.59	44.88	42.9	41.88	42.55	43.18	46.84	44.29	44.7	43.55	44.72	36.24	36.15	37.43	38.05
TMED5	41.16	41.87	40	40.95	40.48	38.51	37.31	37.62	40.67	43.22	38.07	41.36	41.9	44.47	40.66	37.06	36.64	36.79	41.48	40.74	40.09	38.98	40.67	41.55	33.92	51.1	38.76	45.36	46.46	19.5	38.01	37.76	39.29	37.09	38.69	42.55	40.93	43.7	39.11	42.72	54.14	50.21	45.82	49.06	63.31	65.61	61.37	64.77
CCDC18	14.92	15.99	14.96	13.23	18.72	20.34	20.98	19.83	23.16	20.76	22.55	18.69	14.39	17.75	18.02	19.28	15.06	16.62	17.03	18.28	12.66	12.4	11.22	11.23	19.65	19.03	17.07	16.92	16.27	25.76	19.9	16.52	18.05	19.19	18.78	18.43	16.15	17.34	16.74	15.57	16.23	17.57	18.92	17.84	8.61	9.89	9.91	10.75
LOC100131564	3.35	3.78	3.43	2.64	2.25	3.17	3.06	2.53	2.03	2.17	1.84	1.84	2.6	2.95	2.91	3.04	3.98	3.87	4.75	3.27	3.54	3	3.81	2.63	3.32	3.82	3.71	4.24	3.03	3.5	3.15	3.49	3.86	3.89	4.31	2.67	4.37	3.33	4.13	3.05	1.33	2.35	2.13	1.03	2.51	1.68	2.75	2.02
DR1	46.35	49.94	47.62	46.52	51.74	47.63	53.81	49.31	55.84	52.88	52.54	49.12	50.18	49.66	52.47	50.88	49.25	47.73	48.92	49.76	48.13	46.87	47.12	46.69	43.16	50.84	49.25	45.27	53.34	32.01	49.18	53.17	47.75	46	48.3	50.38	44.28	47.59	46.11	45.45	66.9	62.07	64.22	58.6	53.2	51.37	51.45	51.64
FNBP1L	68.71	75.25	56.81	81.76	82.23	72.55	84.76	59.95	82.48	87.56	82.8	86.93	73.97	84	78.24	74.95	60.9	75.91	73.7	76.64	111.9	118.63	111.19	100.94	50.88	108.91	87.47	100.04	91.39	32.57	64.31	68.25	80.87	85.2	87.14	86.34	79.33	86.3	83	80.24	172.09	156.42	133.69	116.95	100.85	99.78	100.89	99.13
BCAR3	26.07	26.01	23.2	29.88	30.17	25.41	26.07	27.36	28.26	27.75	30.85	30.27	28.72	26.31	27.33	24.89	16.39	19.91	19.99	21.37	20.51	26.41	26.51	24.47	20.84	20	21.09	18.87	28.13	21.23	24.09	23.15	19.31	21.09	18.77	20.23	15.52	18.21	18.29	17.31	77.74	66.03	67.37	55.78	14.13	12.23	15.02	12.5
LOC100129046	0.61	1.01	0.4	1.33	1.22	0.14	0.93	0.34	0.44	1.29	0.52	0.65	0.89	1	1.33	0.75	0.27	0.84	0.82	0.24	1.28	0.34	0.87	1.17	0.38	0.68	0.31	0.8	0.23	0.22	0.39	1.13	0.83	0.76	0.93	0.28	0.54	0.97	0.79	0	1.16	0.92	1.14	1.47	0.16	0.34	0.6	0.34
MIR760	3.27	1.04	0	0	0	0.92	0	0	0.85	0	0.84	0	0	0	3.84	0.87	0	0	1.14	0	0	1.87	1.78	0	2.5	0	2.03	5.18	0	0.71	0	0	0	0.82	0.75	0	4.78	2.1	13.28	7.21	28.85	35.91	22.23	24.37	0	1.91	0	0
DNTTIP2	143.64	138.49	131.49	137.9	145.61	136.44	146.23	139.94	164.48	156.02	149.03	147.66	137.96	139.16	142.35	144.52	136.97	142.09	138.74	140.69	127.11	125.01	126.13	112.93	148.16	164.56	142.03	153.26	139.32	146.05	141.93	133	149.35	144.9	149.79	150.6	136.56	140.32	140.04	143.28	160.91	151.75	151.99	149.5	141.51	135.42	137.42	134.82
GCLM	12.1	13.19	12.37	11.61	13.14	12.75	12.61	13.65	11.01	10.49	9.89	10.18	14.38	12.59	16.13	13.53	13.86	13.29	13.39	12.51	12.92	14.49	14.9	15.41	10.87	12.74	11.76	13.22	13.82	11.63	12.61	13.43	11.74	11.08	10.82	12.7	10.58	9.93	9.01	11.6	7.43	7.14	7.38	7.94	16.06	16.12	17.03	17.49
ABCA4	11.05	11.29	7.12	12.65	18.54	14.4	17.6	13.78	3.78	4.95	3.98	5.49	17.35	19.1	18.19	18.89	19.06	21.42	13.82	14.64	37.39	41.18	38.54	38.34	11.11	13.78	17.99	17.89	15.75	13.35	11.92	17.53	17.57	17.83	17.25	16.96	11.1	11.71	9.9	9.79	0.51	0.76	0.86	1.28	7.31	7.42	8.3	6.31
ARHGAP29	76.06	83.49	65.77	90.18	77.96	73.4	83.16	66.28	83.06	90.56	79.92	81.98	67.55	76.7	78.95	79.12	83.97	97.07	86.13	96.39	148.43	148.55	144.5	139.14	64.1	105.24	94.4	110.28	93.73	47.48	76.6	87.08	92.98	90.36	93.87	95.79	81.49	88.68	80.02	83.38	30.74	36.35	28.87	42	126.67	122.05	124.49	112.01
ABCD3	35.43	38.98	34.46	34.11	38.71	37.36	38.33	36.2	38.58	39.32	35.82	36.64	38.68	35.37	36.44	39.33	40.88	37.69	38.04	36.5	36.81	37.5	37.06	38.52	33.97	36.72	35.04	38.17	36.92	21.08	33.06	45.42	40.41	39.23	37.41	40.75	37.61	40.58	37.75	38.55	43.94	41.32	40.81	36.52	41.63	39.13	40.33	40.44
F3	12.84	14.94	13.99	13.16	29.21	17.61	15.59	20.04	5.37	4.62	5.13	5.87	17.22	28.96	14.09	13.01	4.04	4.7	4.72	4.64	4.29	5.18	4.28	4.32	9.48	10.71	11.41	10.99	19.21	5.31	10.25	6.25	5.81	6.78	9.27	7.81	5.28	9.42	13.83	7.89	27.69	16.21	15.92	18.63	1.1	2.07	1.18	1.28
LINC01057	0.65	1.63	1.27	0.72	1.09	2.28	1.24	0.95	0.51	0.22	0.3	1.41	1.8	2.47	0.69	1.25	0.73	0.8	1.16	0.85	2.05	1.18	1.55	0.55	1.4	1.83	0.67	0.78	0.6	0.72	0.8	1.02	0.88	0.94	0.95	1.4	1.55	2.14	1.54	1.42	1.05	0.25	0.56	1.4	1.79	0.4	0.45	0.3
MIR378G	0	0	0	0	0	0	0	0	0	0	0	0	0	0	0	0	0	0	0	0	0	0	0	0	0	0	0	0	0	0	0	0	3	0	0	0	0	0	0	0	0	0	0	0	6.23	0	0	0
SLC44A3	0.61	0.49	0.65	0.4	1.41	0.52	0.51	0.62	0.4	0.25	0.37	0.34	0.51	0.67	0.6	0.48	0.41	0.96	0.25	0.41	0.59	0.55	0.64	1	0.62	0.63	0.47	1.33	0.94	0.33	0.65	0.46	0.31	0.48	0.45	0.47	0.77	1.04	1.02	0.86	0.86	0.46	0.35	0.33	0.2	0.18	0.7	0.67
CNN3	205.25	221.15	192.4	222.87	232.79	231.66	232.25	251.85	239.46	240.12	219.74	268.23	231.82	223.75	238.96	235.51	232.03	245.84	236.9	248.58	411.06	392.79	373.39	400.19	278.26	289.03	281.68	287.74	242.26	152.01	219.77	262.03	270.3	267.9	268.22	275.98	261.31	275.54	282.33	280.97	154.29	157.42	146.23	178.15	343.9	326.14	328.89	356.56
LOC729970	5.03	7.35	4.94	6.82	5.8	7.61	7.79	7.51	6.6	8.83	6.44	8.94	7.78	5.17	6.13	6.54	9.35	9.06	4.5	7.79	13.47	8.79	11.8	13.09	9.18	8.78	7.77	7.83	8.37	9.31	5.78	7.98	8.72	7.93	9.5	7.33	8.36	10.3	9.87	9.35	0.78	3.55	4.36	4.63	9.58	12.82	9.65	10.64
ALG14	14.8	14.48	17	12.89	13.41	11.01	12.84	17.76	15.24	13.92	15.83	13.64	12.35	18.78	14.11	15.24	20.52	13.52	13.41	15.14	11.06	12.16	8.97	10.52	16.58	12.08	13.67	12.87	13.7	11.93	11.74	14.58	13.55	15	11.96	11.57	13.64	11.19	14.42	15.07	16.27	13.59	16.6	12.63	10.51	12	12.55	14.43
TMEM56	0.23	0.27	0.27	0.25	0.18	0.23	0.22	0.07	0.35	0.42	0.13	0.23	0.11	0.27	0.19	0.14	0.15	0.13	0.37	0.31	0.28	0.25	0.3	0.24	0.38	0.29	0.22	0.2	0.17	0.08	0.28	0.23	0.37	0.17	0.24	0.27	0.2	0.44	0.34	0.13	1.64	1.06	1.16	0.77	1.6	1.19	1.28	1.47
TMEM56-RWDD3	1.11	0.73	0.66	0.7	0.85	0.75	0.85	0.72	0.37	0.68	0.41	0.97	0.78	0.47	0.31	0.88	0.75	0.77	0.8	0.45	0.97	1.36	0.81	0.49	0.31	0.6	0.66	1.04	0.84	0.53	0.41	0.87	0.83	0.75	1.13	0.29	0.57	0.45	1.26	0.44	0.5	0.51	1.05	1.08	0.97	0.77	1.96	0.63
LOC101928118	0.42	0.24	0.11	0.65	0.29	0.15	0.56	0.16	0.55	0.06	0.19	0.18	0.28	0.41	0.37	0.22	0.42	0.33	0.37	0.18	0.29	0.3	0.83	0.36	0.54	0.26	0.33	0.59	0.12	0.16	0.37	0.29	0.35	0.48	0.24	0.47	0.62	1.15	0.2	0.73	0.13	0.34	0	0.31	0.52	0.74	0.63	0.59
RWDD3	16.97	19.2	18.64	14.4	15.04	17.88	18.18	18.23	16.97	16.24	18.15	15.98	13.71	15.91	15.86	17.68	21.38	17.74	14.74	16.72	20.13	22.5	19.61	19.36	22.68	23.89	19.31	18.91	16.04	19.13	20.2	23.85	17.99	16.97	18.15	17.23	18.57	22.46	24.25	19.82	15.53	15.68	17.66	18.18	24.79	24.08	25.97	24.29
FLJ31662	0	0	0	0	0.07	0.03	0	0.02	0	0	0	0	0	0.03	0.08	0	0	0	0	0	0	0	0	0	0.05	0	0	0	0	0.08	0	0	0.02	0	0	0.05	0.06	0	0.03	0	0	0	0	0	0	0	0	0
LOC100996635	0.11	0.2	0.04	0	0.22	0.13	0.04	0.08	0	0	0	0.17	0.23	0.14	0	0.08	0	0.2	0.11	0.18	0.29	0.14	0.34	0.09	0	0.1	0	0.12	0	0	0.09	0.07	0.19	0	0.15	0.26	0	0.1	0	0	0	0	0	0	0	0	0	0
LOC102723661	0	0	0	0	0	0.18	0.08	0	0	0	0	0	0	0	0	0.09	0.34	0	0	0.28	0	0.09	0	0.18	0	0	0	0	0	0.07	0.19	0	0	0	0	0	0	0	0	0	0	0	0	0	0.31	0	0	0
LOC101928241	0.04	0.04	0	0	0	0	0	0	0	0	0	0	0	0	0	0	0	0	0	0	0	0	0.07	0	0	0	0	0	0	0	0	0	0	0	0	0.07	0	0	0	0	0	0	0	0	0	0.08	0	0
PTBP2	9.03	9.74	9.4	11.15	9.32	12.42	11.35	10.82	10.38	10.93	9.96	10.97	10.24	11.5	12.26	12.15	9.31	10.41	10.44	9.81	16.82	13.43	11.7	13.79	10.79	15.45	12.3	11.51	10.27	7.53	12.36	11.87	13.59	13.78	11.99	13.21	11.74	12.1	14.21	12.88	3.59	6.11	4.88	5.67	11.97	13.47	12.57	10.74
DPYD	1.05	0.39	0.6	1.21	0.58	0.58	0.5	0.67	0.78	1.09	1.03	0.89	0.78	0.45	0.51	1.01	0.64	0.75	0.54	0.93	0.44	0.49	0.53	0.44	0.82	1.27	0.97	0.74	0.48	0.2	0.41	0.98	1.01	0.89	1.04	0.79	1.1	1.37	1.28	1.19	1.06	0.3	0.49	0.66	2.29	1.54	1.76	1.5
DPYD-AS1	0.16	0.16	0.13	0	0	0	0	0.25	0	0.27	0	0	0.29	0	0	0	0	0	0	0	0	0	0	0.28	0.25	0	0	0	0	0.42	0.14	0.22	0	0.49	0	0	0.14	0.16	0	0.62	0	0	0	0	0	0.14	0	0.13
DPYD-AS2	0	0	0	0	0.22	0	0	0	0	0	0	0	0	0	0	0	0	0	0	0	0	0	0	0	0	0	0	0	0	0	0	0	0	0	0	0	0	0	0	0	0	0	0	0	0	0	0	0
MIR137HG	0.14	0	0.06	0.07	0	0	0.03	0	0	0.06	0.03	0	0	0.06	0	0	0.03	0	0	0	0	0.12	0.06	0	0	0	0	0	0	0.09	0.06	0.07	0	0.03	0	0	0	0	0	0.03	0.07	0.07	0.06	0.07	0.24	0.43	0.35	0.32
MIR2682	0	0	0	0.74	0	0.68	0.61	0	0	0	0	0	0	0	0	0	3.83	0	0	0	0	0	0	0	0	0	0	0	0	0	0	0	0	0	0	0	0	0	0	0.76	0	0	0	0	1.56	0.7	0.79	1.22
MIR137	0	0	0	0	0	0	0	0	0	0	0	0	0	0	0	0	0	0	0	0	0	0	0	0	0	0	0	0	0	0	0	0	0	0	0	0	0	0	0	0	0	0	0	0	0	0	0	0
LOC729987	0	0	0.12	0	0	0	0.06	0.18	0.06	0.06	0.09	0	0.14	0	0.07	0.12	0.06	0.07	0.08	0.07	0.07	0	0	0	0.18	0.11	0	0.23	0	0.1	0.14	0.08	0.05	0	0.16	0	0	0.07	0.07	0	0	0.04	0.2	0.08	0.6	0.67	0.57	0.53
SNX7	50.07	56.24	50.16	53.8	70.93	67.65	66.7	71.46	64.36	61.58	56.88	63.69	59.44	62.11	63.23	67.19	61.45	55.13	54.28	56.3	73.29	70.84	74.17	78.53	68.14	68.06	58.09	62.43	64.04	57.16	59.6	66.39	66.06	61.01	59.46	63.63	53.78	56.3	52.73	59.48	41.71	40.93	45.43	51.25	104.34	103.33	105.79	96.29
LPPR5	0.04	0	0.07	0.04	0.23	0.02	0.1	0.02	0.1	0.13	0.07	0.04	0.06	0.12	0.23	0.1	0.09	0	0	0.08	0.14	0.06	0.14	0.04	0.07	0.04	0.08	0	0.18	0.01	0.08	0.1	0.28	0.15	0	0.14	0.04	0.08	0.04	0.06	0	0.04	0	0	0.15	0.3	0.09	0.1
LOC100129620	0	0	0	0	0	0	0	0	0	0	0	0	0	0	0	0	0	0	0	0	0	0	0	0	0	0	0	0	0	0	0	0	0	0	0	0	0	0	0	0	0	0	0	0	0	0	0	0
LPPR4	0.35	0.38	0.11	0.21	0.36	0.15	0.24	0.32	0.11	0.23	0.24	0.09	0.28	0.37	0.37	0.07	0.11	0.2	0.04	0.15	0.03	0.27	0.37	0.38	0.03	0.19	0.36	0.08	0.71	0	0.03	0.12	0.1	0.16	0.05	0.09	0	0	0.07	0	0	0.03	0	0	0.14	0.24	0	0.03
LOC101928270	0.21	0	0	0	0.44	0.18	0.64	0.48	0.66	0.17	0.33	0.52	0.37	0	0.74	0.33	0.17	0	0	0.72	0.97	0.54	1.03	0.89	0	0.2	0	0.25	1.24	1.36	0.19	0	1.19	0.16	0.15	1.22	0.37	0.61	0	0	0.2	0	0	0	1.03	2.77	0.42	0.48
MIR548N	0.58	1.11	1.4	0.53	3.62	2.96	0	0.89	0	1.92	0.45	0.96	0	1.04	0	0.92	0	1.1	0	0.5	1.07	3.99	0	3.42	0.45	3.24	1.63	3.45	0	0	2.04	2.36	0.82	0	0.4	1.92	3.57	1.68	1.64	2.2	0	0.56	0.99	1.13	2.27	0	0	0.89
PALMD	106.52	117.97	84.81	107.07	144.26	96.32	116.4	106.02	162.99	182.12	149.3	170.03	114.41	168.69	114.41	128.21	94.69	92.73	101.63	131.87	78.67	169.1	158	123.64	71.92	110.11	83.98	93.64	206.98	118.54	120.36	91.49	105.36	94.65	94.08	89.02	22.95	27.22	33.22	27.75	15.57	18.84	18.2	24.4	94.56	98.26	94.06	110.57
FRRS1	2.37	5.42	3.54	2.93	4.02	3.2	3.61	3.04	2.32	2.39	2.49	2.32	3.98	4.55	3.04	4.11	2.67	3.19	2.76	3.53	2.48	2.26	1.35	2.41	2.57	2.03	2.79	2.36	3.63	0.93	2.85	2.13	2.92	2.72	1.8	3.36	2.43	3.32	3.69	2.31	15.76	13.12	12.51	10.26	2.67	2.82	1.6	2.89
AGL	16.64	16.79	13.01	18.44	18.46	15.85	18.93	13.98	16.55	15.83	15.42	16.3	16.55	16.36	16.34	13.59	13.7	14.36	13.83	14.15	21.21	21.81	21.46	19.27	10.34	17.31	17.03	18.88	19.57	4.8	12.08	17.25	15.43	14.09	15.53	16.8	15.88	18.26	17.1	15.84	11.75	10.34	6.75	9.77	15.16	14.38	15.33	12.57
SLC35A3	13.32	13.67	11.71	13.13	14.49	13.9	14.75	12.44	14.01	13.34	13.1	13.02	11.8	11.41	12.3	10.61	11.58	12.73	10.88	11.28	15.98	15.17	16.08	14.6	12.48	15.64	13.65	15.13	14.47	10.53	13.15	13.39	13.88	11.85	12.38	13.48	12.22	13.97	14.85	14.24	23.1	18.4	17.99	16.02	15.67	13.23	15.2	12.75
HIAT1	60.39	66.56	62.26	67.16	67.61	64.9	70.89	69.08	72.75	71.52	71.46	72.08	65.79	68.12	61.91	68.87	58.86	69.53	62.76	67.44	72.14	83.21	70.94	77.58	62.77	71.32	70.58	79.96	80.28	41.44	67.8	67	66.72	66.02	69.07	71.21	65.1	67.43	69.42	72.1	70.76	64.56	63.28	64.99	79.03	79.31	76.82	73.08
SASS6	7.29	7.7	7.61	7.4	10.41	7.73	9.98	8.67	13.78	13.15	12.62	11.12	7.11	8.26	7.3	8	5.1	6.86	7.7	6.65	5.58	5.09	4.76	3.67	7.04	10.09	6.54	6.56	9.36	6.27	7.99	7.51	7.33	7.5	6.92	9.37	8.02	8.6	8.58	6.02	15.58	13.85	12.56	12.07	3.12	3.12	3.74	4.36
TRMT13	14.1	13.37	11.12	12.56	11.24	12.56	15.47	11.94	12.72	15	11.32	12.32	11.44	13.75	13.19	12.52	12.83	13.78	15.98	14.4	14.61	13.13	10.84	10.56	11.12	18.01	13.58	16.73	12.68	8.28	11.94	12.96	12.72	14.6	15.54	15.39	14.56	17.42	15.5	15.52	12.48	12.34	13.18	14.05	10.49	13.4	13.63	10.87
LRRC39	0.81	1.93	1.12	1.4	0.84	0.84	1.29	0.79	0.91	0.78	1.49	0.85	1.03	1.29	1.11	0.92	1.71	1.69	0.56	1	1.07	0.96	1.1	0.79	1.3	1.79	1.3	0.85	1.2	1.86	0.83	2.09	1.36	1.05	1.3	0.7	1.93	1.51	1.81	1.19	0.34	0.83	0.99	0.83	1.1	1.33	0.71	1.16
DBT	6.69	6.27	6.26	6.4	6.38	5.35	6	5.12	5.4	5.87	5.22	5.5	5.57	5.95	5.7	5.15	5.42	5.04	5.18	6.02	5.17	4.15	4.77	4.22	4.32	6.07	5.7	6.58	6.75	3.92	4.78	5.05	5.47	5.71	5.56	5.89	6.72	6.43	6.65	6.08	5.98	7.07	6.41	5.82	5	5.39	5.14	5.23
RTCA-AS1	5.92	5.02	4.05	3.29	4.99	3.7	3.99	4.62	2.72	3.87	4.32	4.53	4.95	4.91	3.74	3.55	5.17	4.32	4.44	4.13	4.21	3.45	3.19	3.48	1.54	6.24	4.27	3.85	3.47	1.67	2.16	3.7	4.34	5.72	5.64	6.27	4.02	5.8	5.13	4.54	1.69	1.41	4.18	1.85	2.62	3.03	4.18	2.39
RTCA	106.61	113.34	106.22	110	96.87	98.53	98.44	103.44	93.69	94.22	95.86	92.56	103.92	107.27	94.5	108.74	107.37	99.66	103.64	101.55	97.27	108.02	104.52	106.21	87.72	115.14	99.71	104.9	112.05	83.2	107.39	107.69	99.05	97.36	99.02	91.16	90.36	91.06	90.79	88.17	99.55	99.21	99.9	96.84	125.09	141.34	132.23	137.14
MIR553	7.68	6.13	6.19	4.71	0	9.78	9.74	0.98	3.01	3.17	0	8.48	7.94	4.6	10.16	8.14	1.02	6.04	5.36	5.51	4.71	4.4	8.36	6.47	0.98	4.77	3.59	1.52	8.6	0.83	0	6.93	9.05	0	10.64	5.29	5.63	1.23	8.41	12.12	1.21	6.21	1.09	2.49	5.01	7.85	7.57	7.84
CDC14A	10.19	10.6	8.33	9.4	10.58	8.62	8.02	7.11	10.42	9.89	10.45	8.62	11.35	13.64	11.07	9.45	7.3	8.21	8.7	9.87	5.9	7.58	7.23	6.67	5.86	8.39	8	8.45	12.54	4.28	6.71	8.08	8.55	8.32	8.42	8.89	5.98	6.14	6.52	5.75	7.83	8.35	5.91	8.03	5.63	6.37	5.83	5.26
GPR88	0	0	0	0	0	0	0	0	0	0	0	0	0	0.09	0	0	0	0	0	0	0	0.04	0	0.04	0	0	0.02	0	0	0.07	0	0	0	0	0	0.04	0.04	0	0	0	0	0	0	0	0	0	0	0
LINC01349	0	0	0	0	0.22	0.18	0	0.16	0	0.09	0	0	0	0.19	0.37	0	0.17	0.2	0	0.18	0.49	0	0.09	0	0	0	0.2	0	0.09	0	0	0	0.3	0	0.15	0	0	0	0	0	0	0	0	0	0	0	0	0
VCAM1	1.88	2.71	0.85	2.05	3.59	2.45	2.75	2.33	0.15	0	0.02	0.05	1.49	2.2	1.7	2.2	5.27	4.72	2.84	2.01	12.38	9.54	9.34	12.01	3.27	5.19	5.83	4.23	3.01	2.05	2.2	3.2	5.65	7.72	5.91	4.82	0.05	0.11	0.05	0	0	0	0.05	0	0	0	0	0.02
EXTL2	31.78	37.77	32.84	36.11	26.18	24.42	26.64	25.61	28.71	29.62	25.62	24.65	28.26	29.84	29.54	29.33	28.73	31.21	30.27	30.65	29.13	22.87	26	25.36	21.92	33.14	29.94	30.64	33.01	18.96	24.28	26.38	26.95	29.59	30.04	32.26	33.43	28.39	29.21	32.31	17.48	17.81	16.61	19.96	26.94	26.14	23.93	24.85
SLC30A7	11.42	12.38	11	10.38	9.46	8.51	8.8	8.98	8.82	8.98	9.28	8.35	7.9	9.85	9.02	8.54	8.71	9.59	9.23	9.87	9.54	8.92	9.2	8.67	8.43	13.71	9.75	11.52	11.14	7.62	10.17	9.39	10.06	9.52	10.52	10.62	9.16	9.36	10.56	10.06	11.05	10.42	8.33	10.12	11.45	11.81	10.63	11.41
DPH5	40.69	40.43	43.79	42.4	37.45	44.86	43.06	39.75	41.95	41.41	42.95	44.06	32.78	32.1	37.29	37.42	38.72	37.98	39.91	35.4	35.63	34.02	26.18	31.65	40.51	48.05	41.22	39.32	35.78	36.75	43	40.2	40.77	43	44.37	44.23	49.79	48.42	52.31	46.46	32.59	45.8	36.64	42.05	38.69	40.94	43.68	42.38
LOC102606465	3.61	5.22	3.55	3.2	3.28	5.07	5.05	4.23	2.47	3.03	2.44	3.1	4.07	4.42	4.52	4.12	4.88	4.28	5.09	3.79	2.6	4.11	2.68	2.21	4.07	3.85	4.47	4.68	4.63	3.37	3.34	3.69	4.5	4.06	4.77	5.04	7.39	7.14	5.3	6.84	2.18	3.76	3.3	3.26	3.47	5.24	5.96	5.23
LOC101928370	5.46	9.21	6.31	7.73	8.59	8.78	7.81	7.93	5.69	7.29	5.11	7.43	6.68	7.47	5.32	7.3	6.99	8.47	6.61	6.73	6.08	6.16	6.51	7.37	8.41	8.36	6.57	8.53	7.89	8.43	10.08	5.73	8.01	7.47	6.56	7.59	7.07	6.64	8.15	8.15	5.03	12.05	6.35	9.71	9.97	15.35	11.82	12.8
S1PR1	110.01	120.87	114.04	113.01	133.01	128.19	127.86	130.34	128.98	132.36	133.64	143.55	108.88	118.1	124.73	132.54	83	108.17	110.43	116.45	113.26	133.99	129.24	132.01	112	123.17	123.56	129	116.07	76.4	121.78	106.13	112.69	117	125.13	132.4	101.85	119.4	133.63	122.11	152.06	202.49	184.26	214.48	239.96	241.79	229.95	243.19
LINC01307	0.18	0	0	0.17	0	0	0.14	0	0	0	0.14	0	0	0	0	0.29	0.29	0	0	0	0.68	0.16	0.15	0	0.84	0	0	0.66	0	0	0	0.5	0.26	0	0	0	0.16	0.35	0.69	0	0	0	0	0.36	0	0	0	0.84
OLFM3	0.12	0.09	0.16	0.14	0.04	0.2	0.12	0.09	0.03	0.06	0	0	0.12	0.21	0.03	0.06	0.17	0.18	0	0.13	0.25	0.1	0.14	0.28	0.45	0.23	0.42	0.46	0.03	0.1	0.12	0.11	0.16	0.29	0.08	0.22	0.37	0.26	0.27	0.55	0.07	0	0	0	0	0	0	0
DNAJA1P5	0	0	0	0	0	0	0	0.08	0	0	0	0	0	0	0	0	0	0	0	0	0	0	0	0	0.23	0.09	0	0	0	0	0.17	0.13	0	0	0	0.08	0	0	0	0.09	0	0	0	0	0	0	0	0
COL11A1	85.94	91.54	72.75	101.89	66.39	48.95	54.04	53.06	28.31	31.82	28.29	37.42	78.66	75.68	75.27	62.15	82.56	80.87	78.3	83.49	102.86	113.69	115.58	108.76	47.97	88.5	84.53	84.24	64.44	34.72	52.51	71.51	76.49	71.47	73.13	68.56	76.99	71.63	54.94	66.73	10.95	17.13	14.17	23.85	231.56	239.14	213.15	231.55
LOC101928436	0	0.63	0.53	0.15	0	0	0	0	0	0.14	0	0	0.59	0	0.15	0	0	0	0	0.57	1.22	0.28	0.27	0	0	0	0	0	0.28	0	0	0.34	0.12	0	0.23	0	0.29	0	0.47	0	0	0	0	0.16	0	0	0	0.13
RNPC3	25.96	27.94	28.62	24.01	22.1	24.94	22.95	22.78	23.52	19.29	20.38	19.54	21.49	18.4	22.61	19.81	24.15	23.93	22.82	18.61	26.06	21.77	23.8	22.12	23.28	25.51	27.68	24	21.72	24.63	22.75	23.24	24.97	23.68	22.93	25.21	22.82	23.97	23.63	22.43	20.99	24.02	22.37	19.65	21.88	26.19	20.26	18.27
AMY2B	3.22	3.49	3.82	3.61	2.38	3.56	3.13	2.53	2.59	1.35	1.68	1.93	2.1	2.37	2.19	2.59	1.83	4.14	2.72	2.91	3.9	3.33	3.49	3.46	3.24	4.12	3.01	5.31	2.54	2.75	3.41	2.97	4.34	2.72	4.68	3.75	5.53	3.85	3.03	3.68	0.85	1.06	1.39	1.59	2.24	2.59	1.72	2.02
ACTG1P4	0.18	0.25	0.07	0.16	0	0.15	0.07	0	0	0.07	0.07	0	0	0	0.08	0.07	0	0	0	0.11	0.24	0.08	0.14	0	0.07	0.16	0	0.31	0.15	0.06	0	0.12	0.06	0.2	0	0.51	0.39	0.09	0.17	0.08	0.08	0.09	0.08	0	0	0.08	0.26	0
AMY2A	0.21	0	0.04	0	0.11	0.13	0	0.04	0	0	0	0.04	0	0	0	0	0	0	0	0	0	0	0	0	0	0	0	0	0	0	0	0.14	0.04	0.04	0	0	0	0.05	0	0	0	0	0	0	0	0	0	0.04
AMY1A	0	0	0	0	0	0	0	0	0	0	0	0	0	0	0	0	0	0	0	0	0	0	0	0	0	0	0	0	0	0	0	0	0	0	0	0	0	0	0	0	0	0	0	0	0	0	0	0
AMY1C	0	0	0	0	0	0	0	0	0	0	0	0	0	0	0	0	0	0	0	0	0	0	0	0	0	0	0	0	0	0	0	0	0	0	0	0	0	0	0	0	0	0	0	0	0	0	0	0
AMY1B	0	0	0	0	0	0	0	0	0	0	0	0	0	0	0	0	0	0	0	0	0	0	0	0	0	0	0	0	0	0	0	0	0	0	0	0	0	0	0	0	0	0	0	0	0	0	0	0
LOC100129138	0.14	0.35	0.12	0.6	0.45	0	0.66	0.06	0.4	0	0	0	0.19	0.52	0.13	0.4	0.17	0.34	0	0	0.13	0.31	0	0	0.55	0	0.2	0.09	0.06	0.09	0.38	0.73	0.15	0.27	0	0.12	0.13	0.35	0.27	0.14	0.14	0.14	0.25	0.07	0.07	0.13	0	0.11
LOC101928476	0	0	0.15	0	0	0	0	0	0	0	0	0	0	0	0	0.07	0	0	0	0	0	0	0	0	0	0	0	0.22	0	0.06	0	0	0	0	0	0.08	0.08	0.09	0	0	0	0	0	0	0	0.08	0	0
PRMT6	24.85	24.01	22.67	22.53	25.75	24.36	24.78	24.8	25.66	25.9	27.42	27.56	22.23	20.51	21.6	23.52	22.59	20.26	24.33	21.34	20.97	20.83	20.46	21.94	21.18	26.27	22.89	24.67	23.29	14.93	24.59	30.7	23.08	25.3	23.51	22.37	23.23	24.53	25.39	23.99	19.02	21.66	22.13	22.63	20.11	18.5	21.46	20.72
NTNG1	10.52	12.42	11.83	12.19	13.36	14.52	15.24	12.62	15.48	14.05	11.65	14.04	15.67	13.75	15.42	13.81	10.66	11.6	11.27	13.95	9.22	12.64	10.72	10.83	10.9	13.46	12.37	12.44	13.48	8.8	14.09	10.8	12.19	10.1	13.65	14.45	5.9	9.52	10.32	8.44	9.6	7.61	6.71	9.87	6.22	5.62	5.65	5.84
VAV3	12.02	12.4	11.13	15.22	13.14	14.66	18.57	13.58	13.66	14.14	14.04	16.45	9.8	10.27	11.57	10.27	9.01	13.15	10.71	8.12	22.8	19.09	18.71	19.02	12.57	20.96	18.92	24.01	11.41	5.77	11.03	16.86	13.71	14.84	14.96	14.08	23.92	27.39	24.92	24.1	11.75	17.38	13.51	22.48	53.38	52.38	50.81	48.89
MIR7852	0	0	0	0	0	0.9	0	0	0	0	0	0	0.94	0	0	0	0	0	0	0	0	0	0	0	0	0	0	0	0	0	0	0	0	0	0.74	0	0	0	0	0	0	0	0	0	0	0	0	0
VAV3-AS1	0	0.27	0.23	0.52	0.15	0	0.54	0.22	0	0	0	0	0	0	0.74	0.11	0.23	0	0	0.12	0.39	0	0.12	0	0	0	0	0.33	0	0.18	0.25	0	0	0.11	0	0	0	0	0.13	0.67	0.27	0.14	0.24	0.27	0.14	0	0.42	0.43
SLC25A24	62.34	68.06	60.63	70.08	63.87	59.8	62.42	58.03	62.79	64.2	61.47	57.18	51.36	54.19	56.01	54.28	57.69	62.45	58.9	57.18	82.27	82	85.94	75.92	56.23	76.52	65.16	71.23	70.66	27.67	62.92	69.31	61.8	61.29	62.84	61.7	66.95	66.46	57.48	62.74	34.99	43.81	38.39	47.28	70.58	67.67	71.5	71.74
NBPF4	0.21	0.23	0.17	0.51	0.15	0.3	0.16	0.21	0.27	0.35	0.05	0.06	0.25	0.25	0.18	0.14	0.33	0.33	0.15	0.18	1.22	1.02	0.51	1.17	0.4	0.39	0.46	0.37	0.41	0.14	0.31	0.45	0.39	0.55	0.48	0.63	0.64	0.67	0.85	0.83	0.13	0.07	0.06	0.44	0.34	0.24	0.07	0.27
NBPF6	0.08	0.15	0.22	0.32	0	0	0.12	0.18	0.31	0.23	0.18	0.03	0.21	0.04	0.07	0.19	0	0.07	0	0.07	0.47	0.14	0.35	0.36	0.15	0.15	0.48	0.7	0.16	0.18	0.17	0.13	0.06	0.38	0.19	0.32	0.31	0.57	0.48	0.59	0.3	0.08	0.07	0	0.12	0.31	0.19	0.18
FAM102B	10.35	12.28	8.5	13.34	11.04	10.45	10.73	10.37	11.63	13.87	10.7	11.72	7.93	9.45	8.57	8.1	7.07	9.49	7.99	7.26	18.04	15.82	16.92	16.34	9.48	16.98	13.38	17.12	11.69	4.71	11.01	14.21	9.69	10.95	10.67	10.42	14.35	15.42	13.85	15.68	4.63	6.57	5.07	7.62	17.04	16.52	18.98	16.24
HENMT1	6.78	6.45	6.77	6.55	6.61	5.9	5.55	6.05	5.52	6.02	5.91	6.36	6.01	5.21	6.06	5.76	6.37	5.56	3.88	5.4	7.42	5.49	5.37	4.09	8.66	6.48	6.33	8.98	5.05	5.23	4.2	6.29	6.36	6.08	6.62	4.93	8.14	9.28	7.89	7.75	4.36	5.3	4.94	5.61	3.76	4	4.12	2.15
PRPF38B	161.82	168.53	172.09	164.68	165.75	180.36	175.2	184.99	212.83	179.48	196.23	200.91	180.29	170.29	182.73	177.31	184.13	173.77	165.42	158.65	177.95	155.98	149.33	158.51	199.62	221.19	185.2	194.05	190.29	252.39	192.92	167.91	189.59	173.19	174.79	175.83	177.52	175.93	186.5	181.47	201.01	196.55	206.84	194.23	145.09	147.79	152.77	138.81
FNDC7	0.11	0.16	0.16	0.26	0	0.44	0.17	0.04	0.13	0.09	0	0.05	0.1	0.08	0.08	0.16	0.25	0.16	0	0.02	0.26	0.2	0.07	0.14	0.13	0.16	0.16	0.14	0.02	0.13	0.05	0.1	0.04	0.17	0.08	0	0.13	0.06	0.11	0	0.08	0.17	0.02	0.06	0	0.18	0.03	0.11
STXBP3	55.83	58.21	50.85	51.08	49.56	49.09	50.07	49.52	45.99	46.5	44.32	41.47	46.59	51.76	55.22	51.89	53.09	47.2	55.96	49.85	47.48	52.04	50.25	50.15	47.88	47.44	52.31	56.33	52.24	37.95	54.21	52.71	51.37	49.33	51.31	51.93	49.53	55.83	48.29	51.96	91.87	81.38	74.46	70.23	50.31	60.45	51.4	48.44
AKNAD1	0.16	0.15	0.07	0.37	0.47	0.25	0.14	0.31	1.28	0.84	1.25	0.82	0.24	0.39	0.36	0.68	0.32	0.43	0.56	0.85	0.3	0.16	0.13	0.14	0.39	0.28	0.23	0.61	0.23	0.35	0.21	0.47	0.46	0.26	0.5	0.18	0.26	0.23	0.3	0.13	0.89	0.75	0.55	0.6	0.13	0	0.29	0.25
SPATA42	0	0	0.12	0	0	0	0	0.33	0	0	0	0	0	0	0	0	0	0	0	0	0	0	0	0	0	0	0	0	0	0	0.13	0	0	0	0	0	0	0	0	0	0.27	0	0.61	0	0	0	0	0
GPSM2	8.67	7.97	9.67	10.35	14.27	13.09	14.02	13.92	21.31	20.96	20.07	17.28	20.38	16.02	15.57	18.7	12.24	8.97	13.28	15.54	8.69	10.23	10.5	9.91	8.36	13.9	11.68	14.68	14.77	6.24	12.58	12.93	13.35	11.69	12.68	13.82	10.07	9.92	10.75	10.08	97.21	70.5	61.69	50.41	10.79	9.61	9.42	9.27
CLCC1	19.34	20.9	18.26	20.42	25.16	22.26	22.68	21.34	20.72	21.18	19.32	22.44	31.87	32.91	32.22	28.75	26.84	26.81	29.94	32.59	28.76	28.24	27.78	27.48	17.79	24.09	22.66	24.23	25.14	16.3	20.07	23.26	28.71	27.64	27.04	28.89	19.38	21.21	20.58	19.65	15.77	18.31	15.3	15.57	30.56	34.14	32.74	30.29
WDR47	14.65	16.5	11.26	16.76	14.62	12.57	14.61	13.02	12.86	14.41	13.96	14.91	16.34	15.95	15.55	13.57	12.87	16.34	14.61	17.19	20.83	22.88	24.37	19.7	11.04	18.45	17.09	17.77	17.41	5.29	12.36	15.43	15.32	17.67	17.22	15.89	15.91	13.61	15.86	15.94	18.45	15.61	14.37	17.5	21.84	24.04	21.78	19.8
TAF13	77.56	66.16	73.69	64.83	55.56	55.48	54.88	62.5	43.46	46.44	48.12	54.97	69.95	73.66	58.42	65.33	73.84	71.62	60.33	64.16	58.47	66.96	63.21	69.21	61.38	76.46	54.23	62.79	71.83	50.21	63.59	83.16	60.35	66.78	61.54	73.26	65.66	59.42	66.57	55.71	81.28	75.55	71.02	65.08	73.54	78.81	70.36	78.27
TMEM167B	32.45	34.88	34.85	34.11	30.46	30.08	31.39	27.51	28.35	30.31	30.44	27.21	28.15	34.32	34.43	31.64	31.44	31.67	30.45	32.32	33.16	29.3	32.45	27.1	28.13	38.49	33.31	38.24	35.94	27.73	35.97	33.48	33.6	33.8	34.66	33.7	28.75	29.51	29.48	28.32	33.63	33.83	30.29	29.43	31.05	31.35	31.52	32.85
SCARNA2	1.24	0.99	1.34	2.1	1.51	1.76	0.16	1.27	0.81	2.74	2.57	0.69	0.55	0.37	1.46	0.82	2.98	2.15	1.09	1.43	1.91	2.31	0.85	0.52	0.95	1.35	0.39	0.49	0.7	2.02	0	1.68	1.03	0.78	0.43	1.71	1.09	2	1.36	0.98	0.79	0.4	0.88	0.61	1.22	0.73	0.41	0.32
C1orf194	1.07	1.25	1.34	1.32	0.74	1.11	0.73	0.91	1.31	1.28	0.28	0.2	3.06	1.71	1.47	1.8	1.71	1.91	1	2.05	0.33	1.02	0.88	0.7	2.1	0.89	0.89	2.27	0.1	0.62	0.84	1.13	2.02	1.89	1.16	3.54	1.68	0.12	0.56	0.56	0.56	0.35	0.3	0.7	0.58	0.31	0.82	0.46
KIAA1324	0.14	0.08	0.21	0.25	0.16	0.13	0.12	0.2	0.15	0.1	0.16	0.04	0.13	0.1	0.11	0.19	0.29	0.31	0.26	0.3	0.26	0.21	0.1	0.12	0.19	0.23	0.31	0.19	0.14	0.17	0.15	0.25	0.29	0.31	0.19	0.17	0.28	0.29	0.19	0.24	0.12	0.17	0.28	0.29	0.41	0.66	0.49	0.28
SARS	146.46	143.89	146.84	147.18	130.97	133.03	136.42	137.17	131.36	127.69	131.53	132.55	141.36	138.22	135.04	137.72	156.27	142.94	139.81	139.91	138.77	138.03	138.12	140.94	151.64	136.81	142.39	143.21	132.93	132.03	133.16	143.24	146.33	146.25	143.58	141.8	151.34	145.23	144.88	143.79	117.71	119.17	116.42	120.41	148.93	158.91	155.18	160.22
CELSR2	5.31	3.66	5.54	6.03	2.6	3.18	3.4	2.93	0.67	0.4	0.84	0.53	1.29	0.96	1.41	0.99	0.94	1.54	1.06	1.14	0.15	0.18	0.09	0.11	3.24	4.58	5.16	5.38	1.26	1.03	2.09	2.49	1.65	1.66	2.36	2.5	9.48	8.18	7.54	7.48	1.07	1.17	0.97	0.71	0.39	0.19	0.18	0.3
PSRC1	18.75	24.53	27.73	19.55	30.52	35.88	30.77	28.72	47.1	46.25	49.96	39.86	24.14	19.38	22.94	20.7	13.44	15.42	23.94	16.27	8.31	8.26	8.38	7.68	18.76	21.08	16.31	18.03	28.06	26.07	24.43	23.5	17.96	18.28	17.57	17.26	14.11	18.29	21.01	14.73	32.43	36.53	37.39	36.12	3.07	2.8	4.79	3.68
MYBPHL	0	0	0.15	0.35	0	0	0.34	0.1	0.25	0.11	0	0	0	0	0.11	0	0.1	0	0	0	0.41	0	0	0	0.05	0.18	0.12	0.68	0.21	0.33	0.45	0	0	0.14	0	0.11	0	0.06	0.18	0	0.24	0.12	0.38	0.25	0	0.11	0.06	0
SORT1	71.58	79.31	56.27	76.02	64.73	38.51	44.52	41.24	43.55	46.65	41.6	39.38	39.09	58.28	35.08	31.01	28.89	33.41	28.17	35.85	56.73	81.71	81.31	69.26	27.61	45.91	41.04	45.36	87.52	36.63	45.08	40.19	30.71	30.97	30.25	28.59	24.76	24.54	25.33	25.04	87.53	75.95	72.94	60.52	41.24	41.77	36.79	35.64
PSMA5	57.93	58.86	62.68	58.98	56.34	59.27	58.39	60.73	62.75	59.56	62.76	60.18	52.35	52.98	54.55	54.91	50.83	56.07	54.1	52.76	50.23	52.05	49.98	51.13	63.09	57.95	54.18	55.78	60.27	69.87	58.1	52.81	57.21	57.15	55.75	55.52	57.26	55.09	57.85	55.54	62.82	59.01	59.89	60.39	58.39	57.56	59.82	60.68
SYPL2	0.46	0.35	0.52	0.25	0.48	0.04	0.21	0.11	0.62	0.38	0.79	0.27	0.45	0.91	0.24	0.07	0.15	0.24	0.58	0.38	0.17	0.28	0.45	0.21	0.12	0.09	0.22	0.06	1.99	0.15	0.2	0.13	0.13	0.35	0.13	0.19	0.08	0.09	0.15	0.26	0.31	0.13	0.12	0.31	0.16	0	0.05	0
ATXN7L2	3.73	4.23	5.16	4.47	4.07	5.31	4.01	4.18	4.19	4.59	4.58	3.48	3.53	4.53	3.84	3.98	3.44	4.24	3.71	3.4	5.01	3.04	3.64	4.34	4.56	4.26	4.57	4.52	3.99	3.18	3.53	4.67	5.04	4.3	4.86	4.77	5.11	4.44	5.87	6.12	3.39	3.41	3.39	4.23	3.22	4	3.14	3.83
CYB561D1	6.57	6.97	7.29	7.39	6.9	6.47	6.58	6.13	7.82	6.72	6.68	5.49	6.35	5.42	6.4	5.96	5.12	5.94	5.74	6.54	5.84	6.91	5.87	4.89	4.41	5.95	6.21	6.7	7.04	4.94	6.08	5.25	5.75	6.89	6.35	5.83	6.71	6.76	7.94	6.94	9.59	10.01	9.9	8.83	6.28	5.5	6.71	6.2
AMIGO1	1.13	0.81	0.26	0.58	0.44	0.57	0.4	0.32	0.5	0.64	0.76	0.23	0.72	0.44	0.44	0.25	0.28	0.4	0.81	0.43	0.03	0.36	0.52	0.24	0.54	0.39	0.53	0.71	0.65	0.05	0.56	0.41	0.35	0.48	0.29	0.41	0.5	0.61	0.86	0.33	1.07	1.71	0.69	1.27	0.14	0.12	0.35	0.16
GPR61	0	0	0	0.17	0	0	0	0	0.05	0	0	0	0.11	0	0	0	0.05	0.12	0.03	0	0	0	0	0	0	0	0	0.15	0.05	0.04	0	0.04	0	0	0	0	0	0	0.06	0	0	0	0	0	0	0	0	0.02
GNAI3	91.63	93.3	84.31	90.07	102.88	96.78	105.34	103.36	96.74	99.37	88.06	96.56	91.79	103.58	99.72	103.79	82.8	101.75	98.91	95.04	106.97	116.32	108.84	110.35	88.77	111.2	100.68	113.16	102.45	67.17	94.92	82.97	98.64	100.8	103.55	106.26	93.34	96.06	96.06	96.25	85.71	85.52	82.2	89.18	107.73	104.81	105.4	109.28
MIR197	0	3.33	0	2.14	7.24	1.97	0.88	2.67	0	2.87	3.59	0	2.06	1.04	2.05	0	0	1.1	1.22	2	0	1.99	1.9	1.95	2.67	2.16	0	2.76	5.85	2.26	2.04	1.57	4.92	0	1.61	3.83	2.04	3.35	1.09	2.2	3.3	0	1.98	0	0	0	2.29	5.33
GNAT2	1.98	1.47	0.82	1.23	1.46	1.79	1.07	1.22	1.05	1.26	1.04	1.16	1.58	2.63	2.08	3.4	1.99	1.93	2.14	2.14	1.41	2.03	1.35	1.88	0.88	1.37	2.14	1.37	1.29	0.95	1.23	1.86	2.84	2.5	2.25	3.42	2.8	1.54	1.68	1.93	1.99	1.8	1.95	2.11	2.5	3.07	3.46	2.88
AMPD2	27.17	26.97	22.41	28	28.43	26.85	28.51	25.12	25.61	28.85	29.38	30.57	30.23	31.67	31.91	28.16	21.53	26.72	26.22	26.87	31.75	31.14	29.53	29.9	23.8	28.09	28.29	26.44	27.92	19.09	22.76	22.1	30.48	30.02	29.75	29.18	31.53	30.71	31.94	30.95	26.74	30.49	28.37	36.61	51.81	47.44	49.59	47.63
GSTM4	14.85	14.74	15.81	11.07	15.49	11.92	11.92	14	15.5	14.24	15.26	12.6	16.63	21.44	16.18	14.22	12.94	10.89	12.46	10.52	4.56	6.71	5.23	5.43	11.03	9.52	10.09	8.53	16.93	12.9	14.32	8.85	9.24	9.59	8.87	10.46	4.11	6.3	8.36	6.92	6.88	6.48	8.81	8.67	1.87	2.67	2.82	1.81
GSTM2	1.94	1.82	2.33	1.99	4.58	3.99	3.58	3.28	3.28	2.85	3.57	2.64	6.46	7.98	6.13	5.76	2.93	1.3	2.44	2.53	2.66	1.82	2.61	2.4	2.55	2.29	2.5	2.77	4.82	2.58	2.46	1.28	2.07	2.93	2.6	3.06	0.91	2.74	2.27	3.39	0.53	1.3	1.4	0.97	2.53	2.38	1.7	1.95
GSTM1	0	0.07	0.18	0.2	0	0.19	0.06	0.17	0	0.24	0.17	0.18	0.2	0.53	0.13	0.35	0.12	0.07	0.15	0.19	0.14	0.19	0	0.19	0.17	0.21	0.07	0	0.25	0.14	0.13	0.05	0.16	0	0.1	0.55	0	0.07	0.21	0	0.07	0.07	0.13	0.07	0	0	0	0.11
GSTM5	0.33	0.53	0.27	0.46	0.46	0.75	0.42	0.55	0.57	0.28	0.86	0.28	0.98	0.7	0.98	0.97	0.31	0.89	0.41	0.48	0.72	0.19	0.27	0.51	0.17	0.72	0.73	0.26	0.19	0.47	0.2	0.45	0.63	0.46	0.85	0.37	0.1	0.96	0.63	0.74	0	0.43	0.47	0.65	0	0.1	0.22	0.3
GSTM3	6.33	5.43	6.63	6.15	7.31	6.84	6.65	7.64	6.32	6.08	5.14	5.71	8.81	9.75	7.22	8.77	6.52	4.94	5.56	6.74	3.77	6.52	4.03	5.58	7.61	5.21	5.02	4.44	6.38	6.71	6.91	5.81	5.69	5.93	5.06	6.64	3.58	3.43	5.64	4.87	4.55	5.55	6.27	6.2	4.69	4.33	4.64	4.44
EPS8L3	0.75	0.65	0.51	0.66	2.11	1.47	1.66	0.89	1.94	2.17	3.05	1.93	0.67	0.81	0.79	0.54	0.36	0.07	0.28	0.07	0	0	0	0	0.58	0.42	0.42	0.54	0.88	0.58	0.99	0.74	0.48	0.34	0.36	0.56	0.53	0.43	0.74	0.43	1.24	2.11	1.28	1.39	0	0	0	0
CSF1	17.86	18.86	15.53	17.59	29.33	20.67	21.81	19.32	12.02	13.04	12.79	13.9	34.23	43.1	28.67	28.38	23.94	26.23	18.65	23.06	22.24	32.95	31.36	28.83	10.83	12.31	14.77	14.28	30.44	16.2	18.7	16.89	16.56	18.75	18.04	16.21	7.69	9.98	9.38	8.44	6.66	6.43	5.47	5.92	8.32	11.22	8.51	7.01
AHCYL1	79.88	77.14	76.8	81.46	84.81	73.15	80.46	71.48	82.53	89.69	86.85	81.89	96.51	91.56	87.61	74.61	73.33	65.93	70.97	76.3	61.89	64.61	60.42	54.03	54.52	74.33	70.18	75.76	80.33	45.2	67.93	74.81	75.38	68.36	70.68	75.41	66.35	70.15	71.22	67.25	84.28	82.22	76.47	81.5	62.58	58.13	61.99	57.92
STRIP1	36.58	35.46	35.45	38.45	37.08	33.86	38.39	30.69	31.77	35.05	36.19	35.42	37.83	34.89	37.33	34.2	34.95	35.94	36.58	33.7	40.02	38.19	36.56	34.1	29.34	38.46	37.13	37.99	34.92	27.59	31.13	39.09	39.46	37	39.07	40.31	43.91	45.55	41.79	42.85	49.27	43.03	39.34	46.11	33.58	35.33	34.63	31.25
ALX3	5.54	4.96	6.65	6.07	5.45	8.15	5.6	4.7	4.07	5.83	6.98	6	5.27	5.45	3.74	6.22	5.88	7.17	6.54	4.72	5.8	3.34	4.04	4.91	25.72	21.95	22.05	20.66	3.61	4.85	7.86	10.12	9.87	12.35	12.73	13.04	36.76	35.17	42.19	40.37	6.86	5.89	4.76	6.6	3.92	4.23	3.78	3.65
LINC01397	0.15	0	0.97	0.28	0	0	0	0	0	0	0	0.12	0	0	0	0	0	0	0.32	0	0	0.26	0.49	0	0.23	0.56	0	0.36	0.25	0	0	0	0.43	0	0.1	0.25	0	0.43	0.28	0.29	0	0	0	0	0	0	0	0
UBL4B	0	0	0	0	0.12	0	0	0	0	0.05	0	0	0.1	0	0.05	0	0	0	0	0	0.11	0	0	0	0.09	0	0.22	0	0	0	0	0	0	0.09	0.16	0	0	0.17	0	0.11	0	0	0	0	0	0	0	0
SLC6A17	0.35	0.29	0.55	0.28	0.17	0.21	0.31	0.1	0.06	0.02	0.02	0.02	0.02	0.06	0.02	0	0.02	0.1	0.03	0.07	0.08	0.26	0.11	0.23	0.57	0.63	0.58	0.68	0.05	0.18	0.36	0.37	0.15	0.21	0.12	0.11	0.92	1.1	1.34	1.02	0.05	0.03	0.12	0.08	0.11	0.37	0.27	0.22
KCNC4-AS1	0.31	0	0.12	0.43	0.16	0.26	0.53	0.24	0.12	0.13	0.12	0.83	0	0.14	0	0.06	0.37	0.07	0.32	0.2	0	0.26	0.06	0	0.77	0.43	0.58	0.46	0.45	0.55	0.54	0.63	0.22	0.46	0.27	0.38	0.41	0.45	0.43	0.73	0.88	0.67	1.11	2.32	0.75	0.27	0.68	0.35
KCNC4	4.51	4.4	3.54	4.68	6.65	7.68	7.39	5.73	5.88	6.4	5.2	7.91	2.85	3.35	3.69	3.02	2.43	2.72	3.02	3.24	8.42	7.82	7.63	7.76	5.49	5.23	5.59	6.3	3.41	4.34	4.88	6.04	4.34	3.6	4.53	3.61	6.57	7.65	9.69	7.23	2.79	6.02	3.64	8.08	33.37	25.49	25.42	21.3
LOC440600	0.97	1.25	0.78	1.14	0.73	1.16	0.56	0.61	0.94	1.13	0.88	0.91	0.77	0.39	0.91	0.64	1.12	0.57	0.98	1.03	0.71	0.66	0.87	0.87	0.95	0.72	1.06	0.87	0.5	0.84	1.38	1.11	1.08	0.55	0.58	0.55	0.62	0.74	1.1	1.26	0.88	0.97	1.05	0.46	2.06	1.75	1.45	1.12
RBM15	11.27	11.83	10.39	13.89	12.96	12.54	12.43	9.27	14.34	16.19	15.68	13.74	15.12	12.05	11.95	12.32	9.68	10.27	12.17	12.6	9.51	10.24	9.1	6.83	7.13	11.35	12.79	11.62	12.31	5.3	10.54	11.6	12.21	13.28	12.9	11.92	13.9	13.44	11.93	11.75	13.07	14.18	11.53	11.17	11.67	11.08	10.36	10.64
SLC16A4	2.4	2.01	2.25	2.27	2.46	3.18	2.63	3.03	2.19	1.03	1.37	1.96	2.33	2.92	3.91	4.05	2.86	3.19	2.79	2.91	3.9	2.03	2.68	3.04	3.73	4.75	3.84	4.03	2.15	1.92	1.65	1.98	4.16	3.82	3.51	3.23	4.31	5	5.43	5.23	3.14	2.26	3.67	1.86	1.51	2.19	2.24	2.11
LAMTOR5	88.5	83.54	86.88	90.02	82.97	85.87	85.93	93.63	79.93	79.72	72.56	87.04	91.64	83.02	85.57	89.31	92.05	93.58	86.08	81.22	81.17	90.6	83.84	86.84	99.96	62.93	81.08	74.1	90.85	98.84	94.38	102.27	86.84	84.23	78.92	83.08	81.95	82.65	83.46	79.5	86.02	87.97	93.5	88.16	93.24	89.8	99.6	94.19
LAMTOR5-AS1	1.14	0.31	0.4	0.15	0.34	0.83	0.37	0.13	0.13	0	1.52	0.27	0.87	0.73	1.01	1.17	1.43	0.77	1.2	0.84	0.3	0.42	0.27	1.24	0.38	0.61	0.15	0.19	1.23	0.32	0.72	1.55	0.81	1.48	1.02	2.43	1.15	0.94	0.92	0.46	0.77	1.11	0.56	0.32	0.48	0.57	0	0.75
PROK1	0.25	1.09	0.92	1.05	0	0.75	0.19	0.29	1.99	1.99	1.87	3.57	0	0.11	0.11	0.4	1.32	0.36	1.2	0.98	4.21	2.4	2.18	2.94	2.24	1.18	2.49	1.89	0.53	0.82	0.45	0.94	2.24	2.11	1.76	1.89	3.01	2.08	2.14	2.34	0.54	0.49	0.65	1.11	2.61	2.11	3	1.8
CYMP	0	0	0	0	0	0.3	0	0	0	0	0	0.12	0	0.13	0.06	0	0.56	0.13	0	0	0	0.12	0.23	0	0	0.13	0	0	0.24	0.05	0.25	0.1	0.1	0	0	0	0.25	0.07	0.4	0	0	0	0.12	0.27	0	0	0	0
LOC440602	0	0	0	0	0	0.03	0	0	0	0	0	0	0	0.07	0	0	0	0	0	0	0	0.06	0	0	0	0	0	0	0	0	0.13	0	0	0	0	0	0	0.14	0	0	0	0.14	0	0	0	0	0	0
KCNA10	0.04	0	0	0	0	0	0	0	0	0	0	0	0	0	0	0	0	0	0.09	0	0	0	0	0	0	0	0	0	0	0	0	0	0.06	0	0	0.15	0	0	0	0	0.08	0	0	0.17	0	0	0	0
KCNA2	1.76	1.18	1.64	1.9	0.55	0.5	0.78	0.36	0.05	0.2	0.43	0.05	0.11	0	0.11	0	0.1	0.12	0.39	0.4	0	0.05	0.1	0.03	0.57	0.72	1.15	1.4	0.1	0.26	0.14	0.33	0.28	0.63	0.21	0.51	1.36	1.7	1.07	0.94	0.18	0.15	0	0.09	0.09	0	0	0.05
KCNA3	0	0.02	0	0	0	0	0	0	0.03	0.02	0	0	0	0	0	0	0.02	0.02	0	0.03	0.02	0	0.03	0.02	0.03	0	0	0.12	0	0	0.02	0.03	0.01	0.02	0	0.08	0.07	0.06	0	0	0	0	0	0.02	0.04	0.09	0.04	0.03
CD53	17.43	11.47	16.77	18.3	13.63	26.93	21.61	21.41	7.01	8.12	8.61	10.41	13.37	7.34	19.29	14.32	15.41	16.5	13.99	13.03	13.29	6.2	6.99	6.21	44.94	31.28	41.24	38.79	4.94	12.56	16.11	23.76	31.18	30.85	34.89	37.89	52.75	57.52	60.34	68.55	29.72	41.21	36.87	46.02	4.24	5.72	5.75	4.13
LRIF1	22.48	24.92	23.54	24.96	27.18	31.3	28.78	26.61	27.58	28.16	30.39	29.33	27.42	25.7	27.49	24.84	23.7	25.99	27.35	25.73	28.59	26.89	26.69	26.45	27.56	34.05	28.63	31.88	26.46	25.39	31.61	25.6	26.86	25.67	30.5	29.51	30.5	33.91	35.46	30.82	51.06	49.53	47.44	43.43	29.25	33.36	33.3	28.76
DRAM2	32.68	36.86	32.93	31	34.04	35.9	34.98	34.45	40.75	35.85	35.52	32.26	28.44	37.66	30.37	31.9	27.2	31.49	28.07	27.3	34.37	29.96	27.71	29.76	37.56	33.89	32.1	32.88	30.81	28.18	35.99	30.53	30.79	29.52	35	31.11	28.73	34.72	35.27	33.91	55.2	50.35	55.09	52.09	44.45	36.25	37.82	36.1
CEPT1	39.08	37.91	34.31	38.52	32.51	35.8	34.42	33.59	36.14	36.6	35.36	34.32	32.21	32.18	35.45	33.4	30.02	27.68	27.32	29.62	32.66	29.12	27.13	30.43	32.3	40.27	37.04	39.19	32.5	21.34	29.79	30.94	34.04	34.25	32.82	38.43	41	40.99	40.27	33.91	68.21	56.6	57.53	57.36	43.51	37.6	38.79	38.67
DENND2D	0.32	0.61	0.69	0.88	0.51	1	0.96	0.62	1.53	1	1.85	1.3	0.39	0.62	0.48	0.22	0.08	0.42	0.26	0.3	0.5	0.25	0.38	0.21	0.66	0.94	0.69	1.14	0.45	0.53	0.39	0.65	0.44	0.33	0.78	0.45	1.23	0.81	1.5	1.28	10.13	8.62	8.96	8.31	0.43	0.54	0.56	0.15
CHI3L2	0.05	0	0.09	0.2	0	0.41	0.08	0.04	0.17	0.09	0	0.09	0.14	0	0	0	0	0	0	0.14	0.05	0	0.09	0.09	0.29	0	0.1	0	0.05	0.07	0.1	0.15	0.04	0.16	0	0	0	0.1	0.2	0	0	0.32	0.46	0.32	0.21	0.24	0.21	0.08
CHIAP2	0	0	0	0	0	0	0	0	0	0	0	0	0	0	0	0	0.03	0	0	0.03	0	0	0	0	0.05	0	0	0	0	0	0	0	0	0	0	0	0	0	0	0	0.06	0	0.05	0	0	0	0	0
CHIA	0	0.09	0	0	0	0	0	0	0.04	0	0	0	0	0	0	0.04	0	0	0	0	0	0.04	0	0	0	0.04	0	0	0	0	0	0.06	0.03	0	0	0	0	0.09	0	0	0	0	0	0	0	0	0	0.07
PIFO	10.56	11.52	16.6	8.83	7.6	10.34	9.58	8.07	2.11	1.46	2.69	1.28	13.67	7.62	16.08	14.45	13.61	15.01	14.29	13.69	3.09	1.46	0.84	2.52	9.27	6.74	9.1	7.59	3.87	6.03	9.11	4.67	10.15	10.66	11.3	11.92	7.85	7.96	6.17	8.28	5.03	5.12	4.4	3.23	2.82	1.81	2.58	1.41
PGCP1	0.14	0.55	0	0.26	0	0	0	0	0	0	0	0	0.38	0	0	0	0.34	0.27	0	0.25	0	0	0.23	0	0	0.27	0.54	0	0	0	0	0.19	0.41	0.22	0	0.24	0.25	0	0.27	0.27	0	0	0.12	0	0.56	0	0	0.44
OVGP1	4.51	5.24	6.57	4.43	3.35	6.6	6.38	5.39	4.42	3.08	4.48	3.7	5.54	5.89	5.24	3.89	5.21	4.8	6.34	5.08	4.97	4.3	4.85	4.8	6.13	5.43	7.76	9.42	3.46	3.7	4.81	5.38	6.17	5.45	5.92	6.13	6.11	5.98	8.68	6.69	9.08	8.14	8.16	9.79	5.93	5.68	4.86	5.91
WDR77	62.08	59.01	65.1	55.22	58.89	55.35	62.5	60.4	58.82	61.49	58.52	56.46	63.58	55.03	62.63	60.37	72.83	59.43	60.93	63.4	66.45	57.2	64.93	63.05	64.31	53.11	57.31	60.44	59.28	56.15	55.08	67.07	68.47	64.28	62.44	58.58	60.61	60.26	60.35	60.99	57.95	62.24	59.27	57.41	61.6	59.95	59.35	59.06
ATP5F1	276.69	268.05	292.08	257.46	256.01	284.12	261.63	287.84	297.26	263.34	262.87	276.12	245.73	240.61	256.06	271.68	291.22	263.58	250.35	238.46	237.72	214.03	224.53	232.73	300.9	295.07	266.17	267.73	267.75	276.64	289.73	285.21	268.07	250.15	250.34	269.64	256.12	258.44	255.84	265.38	292.85	295.92	309.92	294.82	216.35	222.98	236.83	241.53
C1orf162	0.17	0.65	0.55	0.16	0.26	0.29	0.45	0.65	0.13	0.21	0.2	0.42	0.75	1.06	0.6	0.6	0.34	0.8	1.15	0.95	1.32	0.36	0.14	0.57	0.65	0.24	0.87	0	0.5	0.82	0.37	0.8	1.08	0.38	0.53	0.77	0.82	0.33	0.95	0.72	0.32	1.07	0.22	0.17	0.17	0.37	0.25	0.91
TMIGD3	0	0	0.03	0	0	0.1	0	0.06	0.06	0	0	0	0	0.07	0	0.12	0.12	0	0.04	0	0	0.03	0.06	0.25	0.2	0.14	0	0	0	0.02	0.07	0.03	0.08	0.09	0	0	0	0	0.35	0	0.07	0	0.06	0	0	0	0.04	0
ADORA3	0	0	0	0	0	0	0.06	0	0	0	0	0	0	0	0	0.03	0.06	0.07	0	0	0	0.07	0	0	0	0.11	0.14	0	0	0.1	0.07	0.05	0	0	0	0	0	0	0.07	0	0	0.55	0	0	0	0	0	0.06
LINC01160	0.06	0.54	0.05	0.31	0.29	0.14	0	0.17	0.09	0	0.18	0.47	0	0.1	0.35	0.31	0.18	0	0.24	0.24	0.05	0.05	0.09	0.19	0.52	0.68	0.21	0.07	0.14	0.11	0.35	0.31	0.52	0	0.12	0.28	0.2	0.33	0.27	0.11	0.11	0	0.29	0.11	0.11	0.35	0.11	0.17
RAP1A	30.98	30.33	35.12	33.39	32.15	31.35	31.04	32.59	33.94	34.24	32.68	31.86	29.26	29.2	29.82	29.55	23.71	24.54	27.46	28.23	22.25	24.4	24.59	24.63	29.08	32.51	29.62	33	35	22.77	33.75	28.81	27.06	27.18	27.49	31.21	27.85	28.73	28.91	27.95	36.6	33.95	34.32	36.02	30.44	31.66	29.78	29.7
FAM212B	4.61	4.44	4.43	4.86	3.61	4.36	4.09	3.32	5.91	5.84	5.12	6	5.28	5.36	5.64	5.58	6.39	6.71	7.08	7.57	8.99	7.86	8.7	8.06	5.09	6.67	7.32	7.53	5.63	4.09	4.29	6.07	7.97	7.57	6.51	8.12	7.37	6.18	6.87	7.81	2.44	3.62	3	5.3	37.44	38.95	36.53	34.45
FAM212B-AS1	0.61	0.2	0.1	0.15	0.04	0.14	0.09	0.09	0.19	0.03	0.03	0.24	0	0.18	0.32	0.07	0.26	0.04	0.34	0.14	0.49	0.11	0.13	0.1	0.19	0.15	0.04	0.05	0.17	0.32	0.22	0.14	0.26	0.28	0.11	0.41	0.32	0.04	0.19	0.23	0.08	0.08	0	0.12	0.92	0.54	0.28	0.72
LOC101928718	0.22	0.21	0.13	0.26	0	0.05	0.29	0	0.07	0	0.07	0.34	0.03	0.06	0.22	0.25	0.33	0.06	0.07	0.14	0.26	0.22	0.1	0.21	0.15	0.09	0.18	0.08	0.05	0.1	0.03	0.21	0.09	0.05	0.09	0.16	0.17	0.33	0.53	0.24	0.12	0	0.05	0.21	0.4	0.3	0.5	0.36
DDX20	32.79	34.95	33.56	38.54	35.73	36.12	37.97	31.77	40.72	39.18	42.47	40.42	37.82	35.46	35.81	34.78	34.81	34.01	36.58	34.68	33.67	32.24	33.85	30.69	35.67	38.15	39.94	41.73	37.69	26.66	33.45	38.75	40.56	37.37	37.65	42.26	35.26	38.57	42.03	37.43	35.25	37.96	34.14	39.1	41.17	43.04	41.55	41.68
KCND3	4.95	4.12	4.14	7.14	3.9	2.22	3.96	1.59	1.57	1.09	2.43	1.37	5.3	4.53	3.05	1.9	2.92	2.65	5.82	4.23	1.43	1.58	1.66	0.49	2.13	3.37	3.86	3.23	3.53	0.92	2.58	1.99	2.6	2.78	4.03	3.52	3.64	1.81	3.49	3.12	1.22	1.66	1.6	1.83	0	0.06	0.03	0.1
KCND3-IT1	0	0	0	0	0	0	0	0	0	0	0	0	0.82	0	0	0	0	0	0	0	0	0	0	0	0	0	0.43	0	0	0	0	0	0	0	0	0	0	0	0	0	0	0	0.39	0	0	0	0	0
KCND3-AS1	0	0.19	0	0.36	0	0	0	0.89	0	0	0	0	0	0	0	0.15	0	0	0.81	0	0	0	0	0	0	0	0	0	0.33	0	0	0	0	0	0	0	0	0	0	0	0	0	0	0	0	0	0	0
LOC643355	0	0.25	0.09	0	0	0.02	0.02	0	0.09	0	0.04	0	0.05	0.05	0	0	0.05	0.11	0.06	0.03	0	0.05	0	0.05	0.02	0.05	0.05	0	0.07	0.04	0	0.14	0	0.09	0.08	0	0	0	0.05	0	0	0	0	0	0	0	0	0.04
CTTNBP2NL	30.47	33.13	26.75	34.99	37.08	32.72	35.93	28.16	35.48	37.82	37.3	34.34	46.12	41.82	44.62	41.53	33.89	38.99	40.07	43.79	46.23	47.84	46.17	40.71	24.73	42.06	37.78	41.83	36.52	17.18	26.65	30.81	40.92	42.88	45.01	46.73	38.92	40.68	39.23	41.7	70.6	60.72	48.48	54.22	49.19	48.2	43.86	44.65
MIR4256	9.52	3.91	0	1.25	2.83	1.16	1.04	0	2.14	3.37	2.11	4.51	0	0	3.6	1.08	2.17	1.28	1.42	3.51	1.25	2.34	2.22	4.58	4.17	2.53	2.54	3.24	1.14	2.65	0	5.52	3.85	1.03	3.77	2.25	1.2	3.93	7.66	5.15	10.3	1.32	5.79	0	0	11.92	5.37	3.12
WNT2B	39.29	35.62	25.3	30.02	25.66	10.89	13.35	11.64	4.22	3.98	4.95	2.19	36.01	42.24	22.94	15.69	15.11	12.95	18.95	25.5	3.59	7.74	6.75	4.61	5.11	8.6	11.63	9.6	33.5	11.04	15.39	9.08	10.81	9.36	12.1	10.89	1.47	1.38	1.71	1.33	4.31	2.68	2.72	2.38	2.04	2.23	2.08	2.43
ST7L	28.19	28.6	23.74	25.85	22.34	13.73	14.43	14.21	8.66	7.84	9.38	8.79	23.37	33.16	18.83	15.98	14	14.89	16.15	19.73	7.88	10.14	9.34	9.33	9.06	14.17	15.78	13.4	30.99	14.95	20.91	10.33	14.4	13.25	13.9	14.24	8.75	7.89	8.05	7.98	6.53	8.62	7.12	6.45	6.71	6.68	7.12	6.01
CAPZA1	177.68	172.59	158.13	169.7	170.76	156.97	159.47	153.96	166.02	170.8	172.47	160.11	174.43	177.65	170.9	172.3	158.67	150.72	166.83	164.63	142.66	143.64	143.1	138.82	127.03	167.47	152.31	167.32	182.15	94.88	159.61	166.67	152.77	154.73	162.23	160.32	151.56	155.64	160.98	151.15	184.25	167.83	170.19	177.68	144.07	151.93	146.45	149.88
MOV10	146.18	146.22	148.58	155.52	122.22	126.83	135.08	109.97	47.74	47.42	53.13	49.5	184.15	152.36	179.31	142.37	156.38	178.79	189.41	178.53	70.46	63.84	65.19	64.32	108.63	114.75	146.68	128.39	103.76	88.36	112.08	117.72	148.15	165.62	181.93	177.61	196.4	174.58	163.31	164.38	75.17	94.14	84.63	97.89	26.37	22.93	22.54	19.5
RHOC	422.21	435.81	370.95	397.69	548.73	473.24	473.63	479.48	632.4	629.32	608.71	646.74	672.89	756.75	631.04	655.23	453.65	420.18	566.17	622.26	548.85	662.62	655.63	651.83	422.34	340.36	365.15	357.41	668.28	596.42	507.46	442.96	505.21	480.26	477.89	465.73	247.96	275.29	346.87	295.6	683.17	664.58	702.08	613.55	834.94	853.66	823.53	809.5
PPM1J	118.15	116.61	136.36	109.59	76.23	78.11	70.65	85.79	1.24	1.59	2.32	1.68	117.78	99.6	128.4	111.29	151.46	165.69	128.98	118.28	42.4	39.46	38.58	46.68	100.94	74.95	101.8	93.01	49.73	86.53	94.59	77.94	107.64	113.41	118.68	105.41	136.9	113.03	91.65	116.17	4.09	5.52	5.84	5.39	1.59	0.71	0.85	0.93
FAM19A3	0.15	0	0	0.28	0	0	0	0	0.18	0.06	0	0.13	0.14	0.14	0	0.24	0.31	0.07	0	0.27	0	0	0	0.26	0.18	0.22	0.14	0	0	0.35	0	0.47	0.11	0.06	0.05	0.32	0	0.22	0.07	0.07	0.15	0	0	0.08	0	0	0.08	0.06
LINC01356	0.72	0.69	0.69	1.05	0.55	0.32	0.47	0.37	0.6	0.63	0.3	0.63	0.68	0.56	0.46	0.53	0.38	0.54	1.2	0.58	0.22	0.45	0.62	1.25	0.7	0.49	1.16	0.28	0.68	0.99	0.63	0.65	0.78	0.65	0.46	0.71	0.42	0.92	1.03	0.72	6.01	6.49	6.09	4.97	1.82	1.46	1.6	1.79
SLC16A1	159.88	155.6	132.54	146.92	180.21	154.09	174.12	149.34	280.87	282.13	247.1	279.95	174.78	201.26	165.01	194.45	205.96	161.36	219.31	249.54	146.17	178.45	169.84	154.85	142.5	186.68	144.84	171.77	264.54	134.81	188.62	200.07	214.41	188.77	197.59	196.17	80.3	86.33	84.42	87.75	271.6	233.97	232.34	189.76	194.01	182.38	187.53	191.03
AKR7A2P1	0.72	1.07	1.48	1.27	1.3	1.12	1.3	0.91	1.91	2.93	3.16	1.2	1.28	1.71	1.39	1.88	2.1	0.5	1.93	2.26	1.21	1.07	1.24	0.83	0.25	1.53	2.09	2.27	2.87	0.13	1.39	1.42	1.39	1.24	1.55	0.81	0.69	1.14	0.74	0.62	2.43	1.28	1.18	1.28	1.67	0.98	0.91	1.01
SLC16A1-AS1	3.53	3.94	2.85	2.77	5.54	6.14	4.54	3.2	5.36	3.39	5.11	5.03	5.7	5.97	5.46	5.52	4.07	4.81	5.82	4.73	3.04	5.02	6.19	3.9	2.66	5.28	4.38	4.06	6.9	4.81	3.96	4.31	4.75	4.28	5.81	4.45	3.36	3.51	4.13	3.29	2.47	2.19	3.2	3.72	3.12	3.75	4	4.7
LOC100996251	0.78	0.54	0.71	0.82	0.48	0.57	0.35	0.44	0.5	0.64	0.63	0.47	0.63	0.67	0.75	0.68	0.99	0.5	0.59	0.95	0.39	0.64	0.58	0.36	0.16	0.73	0.43	0.51	0.57	0.69	0.53	0.72	0.88	1.15	0.42	0.79	0.41	1.3	0.83	1.11	0.4	0.52	0.85	0.14	0.49	0.62	0.52	0.41
LRIG2	6.05	6.58	5.26	7.06	6.29	5.49	6.95	4.7	6.94	7.79	7.68	7.95	6.91	8.35	8.97	7.32	6.28	8.49	7.49	7.35	6.48	6.94	6.1	5.56	3.96	6.04	6.59	6.82	7.4	2.23	6.35	6.32	7.13	7.31	8.53	7.62	7.29	6.19	6.5	6.32	5.51	7.79	6.34	5.89	8.04	10.04	7.74	8.36
LOC643441	0.12	0.27	0.13	0.04	0	0	0	0.03	0.06	0	0	0	0	0.04	0	0.06	0.22	0	0.04	0.1	0.07	0	0	0	0.43	0	0.3	0	0.07	0.1	0.21	0	0.03	0	0.11	0	0.14	0	0	0.11	0.19	0.08	0.41	0.08	0	0	0	0.03
MAGI3	14.94	16.26	14.25	17.46	14.6	12.74	11.9	10.31	13.04	14.46	13.62	13.57	12.71	14.72	13.08	12	10.09	12.44	12.2	13.1	15.68	17.02	15.96	13.8	10.06	16.59	14.62	15.07	16.19	9.92	11.01	12.37	13.73	12.62	13.87	13.82	13.51	13.17	12.76	11.7	13.97	15.7	13.98	14.91	16.64	15.59	15.35	15.64
PHTF1	40.47	42.14	43.32	44.03	34.47	36.94	38.9	35.53	33.95	33.89	30.52	34.09	38.16	36.1	42.56	38.53	44.89	48.22	41.21	43.34	57.88	46.72	47.25	49.92	38.67	53.48	45.57	49.87	35.42	28.47	36.88	43.99	47.11	44.88	46.28	49.29	48.91	45.54	49.63	46.9	37.71	36.28	32.67	37.96	61.62	63.93	59.24	62.2
RSBN1	6.42	6.36	5.66	7.29	5.86	7.28	7.23	6.05	7.87	7.58	7.03	7.1	6.7	5.46	7.29	6.79	6.99	6.85	6.88	6.37	7.03	6.32	6.46	6.26	5.87	8.04	7.37	7.62	6.74	4.74	6.06	6.75	7.19	6.92	7.69	6.98	6.33	7.7	6.79	7.29	9.88	9.98	8.63	8.6	5.48	5.93	6.41	6.29
AP4B1-AS1	0.81	0.47	0.69	0.52	0.63	0.83	0.62	0.47	0.76	0.8	0.6	0.37	0.83	0.76	0.79	0.61	0.74	0.69	0.21	1.01	0.75	0.49	0.86	1.19	0.37	1.02	1.44	0.34	0.48	0.63	0.5	0.6	0.69	0.34	0.84	0.3	0.93	1.13	1.03	0.69	0.15	0.83	0.38	0.32	0.71	0.6	0.92	0.5
PTPN22	0.24	0.09	0.17	0.18	0.1	0.14	0.11	0.18	0.21	0.14	0.22	0.12	0.08	0	0.04	0.13	0.17	0.05	0.35	0.16	0.55	0.33	0.35	0.2	0.15	0.24	0.07	0.37	0.04	0.16	0.34	0.18	0.19	0.14	0.13	0.12	0.15	0.25	0.2	0.18	0.07	0.02	0.1	0.09	0.14	0.13	0.05	0
BCL2L15	0.35	0.15	0.17	0.39	0.29	0.42	0.59	0.52	0.33	0.16	0.08	0.1	0.34	0.19	0.66	0.5	0.32	0.2	0.26	0.24	0.29	0.2	0.21	0.24	0.36	0.41	0.59	0.58	0.44	0.27	0.43	0.25	0.36	0.34	0.12	0.17	0.19	0.3	0.2	0.33	0.02	0.1	0.3	0.03	0.14	0.18	0.17	0.3
AP4B1	9.11	9.94	9.96	8.38	9.42	11.01	10.55	10.14	9.41	8.53	7.26	9.22	9.01	9.25	9.91	10.42	10.11	11.26	10.4	10.75	10.96	10.01	11.49	11.44	10.62	9.95	10.23	10.44	8.8	9.66	10.92	12.9	9.53	11.27	11.44	10.7	10.69	10.39	11.51	10.42	4.26	7.55	5.43	6.48	9.82	10.13	11.2	10.28
DCLRE1B	11.03	12.5	10.73	11.72	13.32	14.56	14.01	13.93	14.38	11.87	14.55	14.06	13.47	12.5	13.81	13.91	10	11.49	11.02	11.36	10.11	12.19	8.56	10.23	10.16	12.82	13.82	13.12	10.98	7.49	12.07	10.58	11.11	11.82	12.59	12.49	11.21	13.52	11.11	13.01	13.3	15.79	13.71	13.07	6.7	6.49	8.18	7.56
HIPK1-AS1	0.31	0.4	0.19	0.25	0.16	0.13	0.55	0.35	0.36	0.38	0.06	0.13	0.27	0.17	0.34	0.42	0.95	0.14	0.08	0.26	0.14	0.46	0.16	0	0.7	0.21	0.32	0.32	0.26	0.77	0.13	0.52	0.24	0.12	0.24	0.32	0.2	0.15	0.07	0.22	0.69	0.7	0.39	0.78	0.08	0.34	0.3	0.12
HIPK1	22.15	23.54	18.18	24.27	24.28	19.88	22.92	15.27	18.86	23.21	20.57	18.77	23.77	26	25.38	19.07	16.54	22.01	22.05	21.87	21.68	24.97	24.15	20.44	12.94	22.72	21.8	25.33	23.45	6.13	16.14	17.51	19.76	20.43	23.73	22.1	21.17	22.99	21.7	21.32	32.63	28.14	21.92	27.27	21.2	20.77	21.41	20.78
OLFML3	70.62	69.07	88.5	80.82	43.8	50.55	44.86	57.3	84.65	81.98	83.98	68.54	46.38	41.75	50.41	45.2	40.86	50.54	62.49	65.16	36.71	35.58	39.1	38.11	70.67	94.34	79.85	85.58	48.74	50.89	60.38	73.86	67.6	65.59	62.92	56.62	88.12	88.67	94.34	97.24	52.5	76.41	66.39	92.38	64.48	75.54	72.22	87.86
SYT6	0.99	1.05	1.22	1.01	0	0.29	0.07	0.12	1.07	1.28	1.57	0.91	0.08	0.09	0.05	0.21	0.45	0.39	0.95	0.47	0.42	0.54	0.33	0.26	1.12	1.71	1.52	1.51	0.33	0.87	0.82	1.26	0.88	1.36	1.39	0.61	1.4	1.44	2.3	1.96	0.32	0.37	0.29	0.52	0	0.03	0	0.03
TRIM33	23.28	24.32	22.35	25.05	24.48	22.44	25.67	21.05	27.1	27.79	26.21	27.48	22.87	22.41	25.9	23	23.59	23.98	26.82	25.03	28.02	26.21	25.99	25.27	21.67	32.43	27.8	32.34	26.33	21.2	23.59	23.28	26.93	27.58	29.48	27.24	28.77	29.71	29.42	28.52	46.37	43.86	37.75	35.63	27.77	29.12	28.5	26.62
BCAS2	79.17	80.85	76.26	74.38	67.51	68.24	71.49	70.48	63.96	65.49	68.64	62.5	70.83	69.79	69.53	75.33	82.76	69.46	74.25	68.26	65.41	62.5	66.67	68.09	73.61	80.85	74.09	75.03	72.31	60.08	74.56	73.81	80.43	72.66	75.49	78.86	76.71	74.1	68.41	68.42	76.02	69.03	69.55	71.34	60.25	72.37	67.56	74.91
DENND2C	3.51	3.86	2.22	4.22	3.37	3.46	3.35	2.4	2.69	1.81	2.61	2.28	3.74	5.3	3.67	3.37	3.17	3.48	3.53	2.42	3.23	3.59	3.28	2.55	1.83	3.34	2.59	3.44	3.43	1.28	2.98	3.14	3.39	2.78	3.1	3.15	2.71	3.16	2.68	3.32	5.9	5	4.33	3.98	4.74	4.41	3.92	3.7
AMPD1	0.25	0.1	0.03	0.03	0	0	0.11	0.06	0	0.12	0	0.03	0	0.03	0	0	0.06	0.14	0	0	0.07	0.06	0.03	0.09	0.03	0	0	0.09	0	0.21	0.1	0.02	0.1	0.11	0.03	0	0.03	0.07	0.07	0.07	0.07	0	0.03	0	0.07	0	0.07	0
NRAS	81.08	86.81	82.36	80.77	79.65	76.17	82.3	81.41	88.43	87.57	84.77	83.59	79.86	82.73	83.29	84.18	84.14	86.8	88.98	84.12	86.32	90.93	90.99	81.8	70.98	100.2	82.84	101.1	82.94	45.23	83.51	90.18	84.83	85.81	87.75	93.81	79.69	90.06	82.06	83.07	105.61	103.87	92.1	97.24	110.13	104.57	112.08	110.43
CSDE1	441.57	462.8	430.08	464.06	455.07	436.83	460.7	393.71	468.6	493.02	475.73	465.45	429.39	445.25	424.83	425.09	347.58	409.5	420.4	415.94	430.7	438.76	404.81	404.24	353.46	535.85	481.85	537.27	473.11	308.99	423.81	414.22	446.2	458.86	470.28	484.2	506.13	522.9	502.81	486.29	579.55	561.32	533.6	552.32	499.13	488.71	507.29	507.4
SIKE1	28.46	28.64	25.92	28.63	25.78	23.36	25.79	21.85	25.97	24.97	23.33	24.59	25.04	27.1	26.01	26.93	20.55	27.13	27.82	27.98	24.7	24.28	25.31	24.78	19.67	30.77	26.55	30.57	25.14	11.76	22.41	22	26.08	26.67	28.77	29.88	28.13	29.09	28.85	26.61	29.31	26.57	25.86	29.12	27.96	26.09	26.46	24.95
SYCP1	0	0	0.1	0.09	0	0.02	0.06	0.04	0	0	0	0	0.13	0.07	0.38	0.11	0.15	0.02	0.1	0.19	0.07	0.04	0.1	0.12	0.09	0.09	0.05	0.17	0.18	0.03	0	0.08	0.1	0.05	0	0.08	0.06	0.12	0.05	0.07	0	0.02	0.08	0	0.02	0.19	0.07	0.13
TSHB	0.15	0	0	0.85	0	0.13	0	0.12	0.49	0.26	0.12	0.9	0	0.28	0.14	0.37	0.49	0.29	0.49	0	0.57	0.4	0.13	0.26	0.71	0	0.14	0.37	0.26	0.4	0.27	0	0	0	0	0	0.27	0.74	0	0.15	0.29	0	0	0.15	0	0	0	0.24
TSPAN2	20.11	22.08	14.28	23.04	19.05	12.47	11.15	11.47	17.44	20.08	15.44	18.89	4.56	7.56	7.24	5.96	6.62	6.75	5.16	6.04	15.06	24.98	23.37	21	7.99	11.36	10.12	13.44	22.14	12.41	16.77	15.59	7.93	6.99	6.34	6.4	3	4.25	5.6	5.34	8.9	6.94	7.93	9.44	8.22	5.89	8.5	6.93
NGF	0.17	0.08	0	0	0	0.28	0.38	0.13	0	0	0	0	0.07	0	0	0	0	0.47	0	0	0.15	0.36	0.41	0	0.19	0.31	0	0.2	0	0	0	0.11	0.41	0.13	0.23	0.14	0.73	0.8	0.16	0.31	0	0.08	0	0	0.41	0.15	0	0.25
VANGL1	10.14	8.68	8.3	10.39	12.41	10.46	12.5	8.36	13.99	15.62	15.05	13.22	14.21	14.83	13.07	12.08	8.94	8.69	12.67	13.43	11.03	10.96	10.63	10.07	6.96	11.46	10.81	12.86	13.55	5.16	8.8	9.78	10.3	12.02	12.76	11.95	11.83	11.42	12.91	11.5	10.12	12.09	9.97	12.73	11.04	10.2	10.5	11.3
CASQ2	0.26	0.12	0.21	0.12	0	0.11	0.2	0.1	0.03	0	0	0	0.29	0	0.06	0.05	0.15	0.15	0.07	0.11	0	0.03	0.11	0.05	0.12	0.18	0.06	0	0.05	0.02	0.03	0.13	0.05	0.05	0.05	0.05	0.37	0.12	0.24	0.06	0.06	0.38	0.06	0	0.06	0.06	0	0.1
NHLH2	10.76	11.11	8.88	11.12	6.56	6.29	7.27	8.77	5.05	5.15	4.08	5.92	7.81	6.5	6.51	8.57	12.56	13.71	10.72	10.18	17.23	11.52	10.22	12.94	11.85	10.11	13.01	14.53	6.93	6.26	8.1	9.45	12.93	13.36	12.4	12.56	15.6	14.55	11.23	15.75	2.28	4.1	3.57	3.51	19.15	17.29	13.75	11.56
LOC101928995	0.13	0.06	0.05	0	0	0.05	0	0.05	0.2	0.1	0	0	0.06	0.11	0	0	0.05	0.06	0.2	0.11	0	0	0	0	0.1	0	0	0	0	0.12	0	0.04	0.09	0.14	0	0.15	0.06	0.18	0	0.12	0.12	0	0	0.06	0	0	0	0
LOC101928977	0	0.29	0.61	0	0.31	0.13	0.46	0.12	0	0	0.12	0	0.13	0	0.13	0.12	0.48	0.43	0.16	0.13	0	0.26	0.37	0	0	0	0.98	0.36	0.63	0.1	0.13	0	0.32	0.11	0.31	0.25	0.27	0.44	0	0.43	0	0	0.9	0.29	0.15	0.13	0.3	0
SLC22A15	4.13	4.68	3.67	4.51	4.11	3.99	5.08	2.9	3.91	4.43	3.84	4.61	3.19	3	4.2	4.35	5.13	5.74	4.5	3.62	8.74	6.82	7.83	8.55	4.24	7.22	6.22	6.84	4.34	2.57	4.83	4.88	5.38	5.49	5.21	5.24	7.77	6.7	5.84	7.19	0.84	1.11	1.02	1.65	8.68	7.97	6.89	5.26
MAB21L3	0.27	0.05	0.13	0	0	0.05	0.29	0.04	0.13	0.09	0.08	0.05	0.02	0.02	0.14	0.21	0.09	0.05	0.06	0.23	0.07	0.14	0.18	0.2	0.25	0.05	0.1	0.06	0.16	0.05	0.02	0	0.19	0.26	0	0.09	0.05	0.05	0.05	0.15	0.1	0.05	0.12	0.16	0.08	0.12	0.24	0.08
ATP1A1	334.57	323.91	337.3	342.19	234.69	222.94	233.82	209.92	245.56	246.7	270.91	244.23	260.95	226.1	236.54	218.08	301.61	315.16	324.39	324.99	276.1	232.63	229.87	237.47	273.39	295.95	327.32	314.56	245.83	178.56	242.05	303.05	300.86	304.66	321.17	304.75	436.81	372.36	360.97	392.43	376.57	355.42	330.67	355.55	250.97	242.77	240.2	229.83
ATP1A1-AS1	0.96	0.85	1.12	0.61	1.07	2.02	1.01	0.94	0.57	1.12	1.07	0.9	1	0.86	0.87	0.76	1.21	0.75	1.38	0.94	0.18	0.45	0.32	0.47	0.84	0.74	0.71	0.55	1.44	1.2	1.19	0.85	1.1	1.62	0.69	0.98	1.08	1.08	0.59	1.16	2.16	2.34	1.86	0.84	0.29	0.52	0.91	0.71
LOC101929023	0	0.39	0.33	0.19	0.11	0	0.15	0.08	0	0.92	0	0	0.18	0	0	0.08	0	0	0	0.09	0.56	0	0	0	0.54	0.47	0	0	0	0.07	0.09	0.21	0.07	0.38	0.21	0	0.27	0	0.38	0.1	0	0.2	0.26	0	0.1	0	0	0.08
CD58	11.8	12.75	14.2	13.05	15.12	11.1	17.07	13.6	15.22	16.01	13.41	13.13	9.2	11.23	14.47	14.61	12.13	12.71	12.94	12.73	12.87	14.26	12.99	15.22	16.96	19.82	15.93	17.95	14.76	12.06	12.54	12.6	14.6	14.4	16.38	15.77	15.09	18.39	19.21	13.71	28.96	26.2	29.18	24.06	15.02	18.29	14.18	15.54
MIR548AC	0	0	0.8	0	2.06	0	0.75	0	0	0.82	0	0	0	1.78	0	0	0	0	1.04	0	0	0	0	0	0	0	0	1.18	1.66	0	0.87	0	0	0	0.69	0	0.87	0.95	1.86	2.81	6.56	1.92	1.68	7.71	0	0	1.95	0
IGSF3	11.36	12.67	12.01	14.04	8.44	10.33	11.37	7.22	4.86	4.88	5.4	6.44	6.31	5.44	9.22	8.5	13.82	16.54	14.5	11.19	21.28	16.67	16.67	16.96	11.34	15.78	17.97	19.19	7.56	6.88	9.53	14.05	16.05	18.43	17.95	17.89	22.66	24.01	21.57	20.66	121.56	93.38	87.94	65.96	4.13	3.62	3.54	3.34
MIR320B1	0	0	0	0	0	0.94	0	0	0	0	0	0	0	0	0	0	0	0	0	0	0	0	0	0	0	0	0	0	0	0	0	0	0	1.66	0	0	0	0	0	0	0	0	0	0	0	0	0	0
C1orf137	0	0	0	0	0	0	0	0	0	0	0	0	0	0	0	0	0	0	0	0	0	0	0	0	0.35	0	0	0.27	0	0	0	0	0	0	0	0	0.4	0	0	0	0	0	0	0	0	0	0	0
CD2	6.94	7.51	8.66	6.75	1.89	2.51	1.99	2.7	7.01	9.06	6.69	8.15	1.71	1.38	1.81	2.35	2.54	2.04	4.41	8.42	0.68	0.29	0.14	0.1	3.09	2.97	3.77	2.43	4.06	3.14	4.89	2.54	4.14	4.2	4.21	4.79	1	0.71	2.14	2.96	1.56	2.76	2.81	1.72	0.11	0	0	0.09
PTGFRN	63.6	63.71	59.54	70.25	70.71	59.15	65.76	54.37	83.49	87.48	88.29	76.49	59.65	64.05	54.79	55.55	45.92	52.2	58.63	56.14	74.2	76.11	71.33	65.11	44.9	71.81	65.2	67.98	74.71	37.03	55.38	62.79	57.47	60.97	60.16	59.56	63.21	67.13	64.97	61.19	30.52	33.44	29.44	36.27	90.45	89.26	87.04	87.97
CD101	1.34	1.26	1.06	0.92	0.92	1.22	0.91	0.23	1	0.97	1.14	0.79	1	1.18	0.69	0.7	0.49	0.92	0.87	0.95	0.92	0.84	0.86	0.76	0.77	0.84	1.46	1.28	0.86	0.87	0.84	0.89	0.98	0.92	0.66	0.59	1.12	1.15	0.9	1.25	0.51	0.5	0.52	0.31	1.12	0.88	0.68	0.71
LOC101929099	0.43	0.32	0.08	0.27	0.05	0.33	0.29	0	0.6	0.32	0.33	0.32	0.17	0.17	0.09	0.15	0.46	0.09	0.4	0.45	0.09	0	0.35	0.2	0.29	0.27	0	0	0.36	0.19	0.3	0.26	0.2	0.11	0.17	0.16	0.38	0.09	0.36	0.18	0.18	0.33	0.16	0.19	0.38	0	0	0
TTF2	12.75	13.84	14.21	15.94	17.78	16.74	20.12	14.27	20.14	21.39	20.44	17.48	17.38	15.74	19.3	17.31	12.83	14.49	15.34	16.64	12.3	11.58	10.81	9.57	11.91	17.61	15.66	18.38	17.2	7.97	13.58	15.45	16.5	17.12	17.69	16.74	17.33	17.51	16.58	15.6	19.41	17.23	17.07	17.58	7.2	6.51	8.68	7.01
MIR942	0	0	0	1.86	0	0	4.62	0	0	0	0	0	0	0	3.57	0	0	0	1.06	0.87	0	0	0.83	2.56	0	0	0	0	1.7	0	0	0	1.43	0	0	0	0	1.95	0	0	0	0	0	0	0	0.89	0	0.78
TRIM45	2.92	3.35	3.57	3.24	3.77	3.37	3.29	2.35	2.4	3.45	2.62	2.21	2.44	2.51	3.5	2.63	4.08	3.69	3.08	2.8	3.94	4.86	3.26	2.5	2.66	3.62	3.22	2.8	3.21	2.15	2.97	2.81	3.73	3.94	4.34	4.66	3.85	3.7	3.1	4.21	2.42	3.21	2.53	2.37	1.52	1.75	1.1	1.14
VTCN1	0.18	0.03	0	0	0.18	0	0.43	0.27	0.19	0.15	0.05	0.05	0.11	0.11	0.03	0.14	0.07	0.17	0.03	0.31	0.22	0.15	0.39	0	0.11	0.14	0.25	0.28	0.05	0.04	0.18	0.12	0.08	0.31	0.33	0.39	0.23	0.37	0.33	0	0.39	0.57	0.45	0.29	0	0	0.06	0.02
LINC01525	0	0	0	0	0	0	0	0.24	0.12	0	0	0	0	0	0	0	0.12	0	0	0	0	0.13	0.13	0	0.47	0.14	0	0	0	0.1	0	0.1	0	0	0.11	0	0	0	0.15	0	0.29	0	0.53	0	0	0	0	0
MAN1A2	55.89	60.75	49.32	68.52	67.01	54	63.53	45.82	54.87	62.48	59.43	57.59	67.38	69.97	68.14	55.72	54.14	59.49	63.04	61.2	71.68	68.55	68.23	61.81	49.23	82.03	68.35	79.9	68.35	40.64	53.43	54.47	63.73	67.77	70.98	71.69	73.44	72.16	72.54	71.34	73.12	71.88	56.47	66.06	74.85	70.23	71.81	69.79
LOC100996263	0	0	0	0	0	0	0	0	0	0	0	0	0	0	0.35	0.48	0	0	0	0.34	0	0	0.33	0	0.31	0.56	0	0	0.34	0.13	0	0	0	0	0	0	0	0	0	0.19	0	0	0.68	0	0	0	0	0.15
FAM46C	0.64	0.55	0.53	0.64	2.53	1.81	2.32	1.4	0.96	1.48	0.68	1.21	3.59	5.25	2.71	3.17	1.53	1.03	1.43	1.97	1.43	2.81	2.31	1.72	1.52	2.1	1.34	2.01	3.43	1.34	2.14	1.38	2.32	2.18	1.92	1.21	0.19	0.35	0.71	0.52	0.2	0.15	0.21	0.42	0.15	0.05	0.21	0.19
GDAP2	5.31	5.71	4.59	5.68	4.88	4.78	5.09	4.35	4.88	4.51	5.45	4.17	5.05	4.49	4.94	4.56	4.8	5.34	5.4	4.91	4.54	4.75	4.56	3.75	3.83	5.19	5.04	6.26	4.82	2.68	4.11	4.81	5.21	4.79	5.21	5.39	5.28	5.55	6.31	6.03	13.76	10.87	10.22	8.4	5.39	5.06	4.72	6
WDR3	43.77	48.8	48.23	46.98	52.53	54.23	52.8	48.68	54.51	58.56	52.83	53.99	49.01	44.14	50.13	50.56	51.31	51.91	52.7	49.66	48.05	46.28	47.15	44.64	43.61	57.09	50.75	56.74	47.59	31.58	43.69	58.19	55.14	57.54	58.36	56.5	63.72	64.09	59.66	59.12	57.44	60.17	60.72	58.55	53.75	52.35	54.33	53.61
SPAG17	1.1	1.02	1.67	1.41	1.06	1.49	1.78	0.95	0.6	0.49	0.59	0.78	1.57	0.79	1.71	0.95	1.41	1.57	1.55	1.3	1.02	0.58	0.57	0.84	1.54	1.81	1.97	2.09	0.48	0.71	1.16	1.08	1.46	1.19	1.67	2.11	2.6	2.66	2.1	1.96	0.3	0.36	0.34	0.52	1.99	2.86	2.41	2.15
TBX15	0.7	0.79	0.54	0.69	0.65	1.29	1.14	0.96	1.56	1.28	1.62	2.15	0.6	0.81	0.84	0.59	1.01	0.42	0.63	0.62	2	1.11	1.32	1.61	1.28	1.93	1.95	2.1	0.94	0.74	0.83	1.3	1.23	1.43	0.76	1.21	1.95	2.73	2.22	1.82	0.57	0.87	0.95	0.8	8.68	6.86	8.42	7.49
WARS2	10.07	11.35	10.52	12.71	13.96	11.24	14.51	14.35	15.81	12.09	14.67	13.63	13.91	15.52	12.32	13.69	12.23	10.29	10.83	10.23	7.89	10.44	8.05	8.61	8.21	11.27	10.75	9.9	14.98	10.02	10.57	10.97	11.41	10.51	12.1	10.7	9.21	10.02	9.8	9.71	8.52	7.75	8.18	9.51	7.24	6.78	6.15	6.65
WARS2-IT1	0.31	0	0	0.57	0	0.26	0.12	0	0.37	0	0	0.51	0.41	0.28	0.55	0.12	0.12	0	0	0.27	0	0	0	0	0.12	0.87	0	0	0	0.1	0	0	0.22	0.23	0.22	0	0.68	0	0	0.44	0.29	0.3	0.13	0	0.15	0	0	0
LOC101929147	3.05	3.08	2.91	2.47	2.57	2.76	2.2	2.36	3.22	2.86	2.52	2.65	2.81	2.76	2.96	2.85	3.02	2.99	2.78	2.52	1.74	1.9	2.54	1.92	2.16	2.65	2.64	2.65	2.83	2.15	1.96	2.39	2.52	2.85	2.72	2.54	2.63	2.54	3.11	2.64	1.87	3.19	2.49	2.2	2.91	2.59	2.3	1.9
HAO2	0	0.15	0	0.19	0	0.17	0	0	0.08	0	0.16	0	0.09	0.05	0	0.16	0	0.1	0.05	0	0.05	0.04	0	0	0.12	0.14	0	0	0	0.03	0	0.07	0	0	0.04	0.04	0.32	0	0	0.15	0	0.05	0.09	0	0	0	0	0
HAO2-IT1	0	0	0	0	0	0	0	0	0	0	0	0	0	0	0	0	0	0	0	0	0	0	0	0	0	0	0	0	0	0	0	0	0	0	0	0	0	0	0	0	0	0	0	0	0	0	0	0
HSD3B2	0	0.18	0.08	0.17	0	0	0	0.07	0.07	0	0	0	0	0	0	0.15	0	0	0	0	0.09	0	0	0.08	0	0.09	0	0	0	0	0.08	0	0	0	0	0.04	0	0	0	0	0	0	0	0	0	0	0	0
HSD3B1	0	0	0.04	0	0.22	0.26	0	0	0	0.34	0	0	0	0	0	0.04	0	0.1	0.11	0.09	0	0.04	0	0	0.28	0	0	0	0.09	0	0	0.11	0	0	0.07	0	0	0.1	0	0.1	0	0.4	0	0	0	0	0.05	0
HSD3BP4	0.21	0.15	0.24	0.36	0.2	0.28	0.22	0.14	0.17	0.25	0.12	0.09	0.06	0.17	0.21	0.1	0.45	0.13	0.36	0.2	0.53	0.36	0.37	0.33	0.49	0.34	0.32	0.33	0.26	0.25	0.38	0.39	0.38	0.17	0.16	0.08	0.32	0.46	0.39	0.44	0.1	0.15	0.15	0.12	0.59	0.61	0.38	0.6
LINC00622	0.44	0.32	0.53	0.61	0.68	0.74	0.42	0.46	0.43	0.27	0.25	0.27	0.19	0.1	0.68	0.3	0.74	0.57	0.57	0.33	1.41	0.75	1.7	1.66	0.92	1.02	1.13	0.78	0.37	0.5	1.06	0.56	0.27	0.54	0.49	0.27	0.87	1.06	2.47	1.92	0	0.64	0.47	0.69	4.56	5.04	4.32	3.98
ZNF697	15.03	15.29	14.07	17.12	11.91	12.37	14.41	12.48	13.53	16.31	13.72	16.66	11.68	12.23	13.23	12.08	15	19.7	16.16	16.17	29.26	26.98	27.77	27.36	16.06	26.25	21.87	25.43	11.61	7.94	13.39	18.98	19.63	22.52	21.86	21.89	26.29	27.25	25.37	26.8	10.04	13.21	11.22	14.48	39.15	39.58	39.17	39.48
PHGDH	144.31	153.75	167.84	182.62	170.14	193.53	190.08	179.16	227.69	255.18	239.68	310.62	99.5	117.22	129.68	119.69	88.58	81.74	118.04	115.34	247.87	232.78	225.82	230.04	198.06	213.28	181.62	194.39	137.96	217.36	170.94	196.61	143.19	145.14	145.23	142.18	157.13	188.22	257.63	186.64	213.44	313.84	308.33	373.86	394.17	348.07	374.98	340.54
HMGCS2	0.07	0.14	0	0.36	0	0.15	0.13	0.03	0.14	0	0	0.06	0.16	0.03	0.13	0	0.17	0.2	0	0	0.07	0	0	0	0.11	0.03	0.1	0.13	0.09	0.18	0.22	0.07	0.2	0.16	0.05	0	0.12	0.1	0.17	0.1	0	0.03	0.15	0.03	0.1	0.16	0.14	0.16
REG4	0	0.11	0	0.39	0	0.07	0	0.09	0.15	0.32	0.03	0	0.07	0.04	0.03	0.06	0.12	0.07	0	0.07	0.21	0.13	0.13	0.42	0.12	0.22	0.14	0.18	0.07	0.05	0.1	0.21	0.19	0.17	0.21	0.13	0.2	0.11	0.29	0.29	0	0	0.16	0.3	0.41	0.14	0.11	0.12
NBPF7	0.11	0.26	0.09	0.1	0.23	0	0	0	0.09	0.09	0	0	0.1	0.05	0.05	0	0	0	0	0	0	0.19	0.04	0	0.12	0	0.05	0	0.09	0.04	0.19	0.26	0.08	0	0	0	0	0.1	0	0	0	0.26	0.18	0	0	0	0.11	0
ADAM30	0	0.03	0	0	0	0	0	0.02	0	0	0.02	0	0	0	0	0.05	0	0	0	0	0	0	0	0	0.05	0.05	0.03	0	0.02	0.04	0	0.04	0	0	0	0	0.03	0	0	0	0	0	0	0	0	0	0	0
NOTCH2	7.72	9.2	7.44	9.5	7	5.93	7.03	4.95	3.3	3.8	4.16	4.81	7.6	8.36	8.22	5.84	11.52	15.26	12.55	11.99	15.29	11.77	11.13	9.99	6.64	15	16.5	15.46	7.12	2.86	6.23	8.98	13.48	18.11	18.09	17.53	24.74	21.78	16.89	20.92	7.79	8.12	6.72	6.9	5.73	6.69	6.05	5.97
SEC22B	93.44	82.06	86.18	92.56	62.87	64.39	61.92	64.69	85	80.46	80.49	79.81	68.16	70.21	64.81	63.44	71.98	73	82.52	87.67	67.2	67.56	68.31	71.8	60.68	84.29	71.87	79.89	88.62	50.03	74.05	71.34	80.2	72.86	79.52	73.88	69.22	68.75	76.22	74.28	66.76	57.36	61.87	66.94	82.67	88.49	82.37	85.85
PFN1P2	3.47	3.94	2.95	3.74	4.61	3.1	3.89	3.19	3.12	2.15	2.4	1.89	3.6	3.28	4.11	2.36	2.92	4.44	3.54	3.78	2.94	3.18	3.43	2.46	2.45	5.32	5.25	5.16	2.57	1.84	3.41	2.41	3.71	3.51	4.68	3.77	5.14	5.32	3.9	4.32	1.38	2.66	1.56	2.14	3.13	2.56	2.16	2.31
NBPF8	18.01	19.05	17.57	18.82	23.56	20.05	23.1	14.7	21	21.3	18.12	18.34	23.5	25.47	24.89	20.69	22.42	20.46	20.61	21.73	20.42	19.56	20.38	18.3	13.85	23.03	21.02	18.3	19.87	10.96	16.2	22.49	21.18	23.34	23.9	20.92	20.84	21.81	21.41	19.58	9.78	11.51	12.67	13.48	17.51	16.44	15.56	17.51
RNVU1-19	0.52	3.99	2.1	2.88	0	1.33	1.98	1.6	2.05	0	0	2.59	2.31	2.81	0.46	0	0	0.98	6.55	1.35	0	0	0	0	0	2.43	0.97	1.24	0.88	2.03	4.58	0.71	0	0	1.81	0	0	0	1.96	0.49	0	0	0.44	0	0	0	0	0
PPIAL4A	0	0	0	0	0	0	0	0	0	0	0	0	0.2	0.2	0	0	0	0	0	0	0	0	0	0	0	0	0	0	0	0	0.2	0	0.16	0	0	0	0	0	0.1	0	0	0	0	0	0	0	0	0
LINC00623	4.71	4.11	4.9	4.29	2.01	2.64	2.76	3.38	1.94	2.41	1.93	2.65	2.59	2.6	2.79	2.7	5.87	6.98	3.97	3.55	5.55	4.59	4.91	6.76	4.55	6.87	7.44	5.1	4.75	4.24	3.68	4.67	4.65	5.46	5.35	4.75	6.84	5.33	3.23	6.67	0.51	0.64	0.52	0.76	1.29	2.27	1.77	1.15
RNVU1-20	0	0	0	0	0	0	0	0	0	0	0	0	0	0	0	0	0	0	0	0	0	0	0	0	0	0	0	0	0	0	0	0	0	0	0	0	0	0	0	0	0	0	0	0	0	0	0	0
RNVU1-4	0	0	0	0	0	0	0	0	0	0	0	0	0	0	0	0	0.42	0	0	0	0	0	0	0	0	0	0	0	0	0	0	0	0	0	0	0	0	0	0	0	0	0	0	0	0	0	0	0
FCGR1B	0.12	0.12	0.2	0.11	0	0.1	0.05	0.09	0.1	0	0	0.15	0.03	0.05	0.19	0	0.19	0.17	0.13	0.05	0	0.1	0	0	0.05	0.11	0.23	0.14	0	0.04	0.16	0.04	0.04	0.09	0.23	0.05	0.03	0.06	0.29	0.2	0	0.06	0	0	0	0.05	0	0.05
HIST2H2BA	0.34	0	0.55	0.31	0	0	0.9	0	0	0	0	0	0	0	0	0	0.14	0	0	0	0	0	0	0	0.13	0	0	0	0	0	0	0.46	0	0	0.23	0	0.3	0	0	0.16	0	0	0	0	0	0	0	0
FAM72B	4.62	4.99	5.94	5.7	8.2	9.59	8.29	8.52	12	13.41	10.96	11.45	5.85	5.86	8.02	6.88	5.04	6.82	8.18	6.12	4.08	4.34	4.34	3.89	5.42	8.51	6.33	9.51	7.61	4.26	8.5	7.47	6.06	7.33	6.83	8	6.06	7.27	7.3	6.25	9.93	11.35	8.43	11.03	3.3	2.41	5.28	2.64
SRGAP2C	7.51	8.99	6.9	8.72	10.04	7.67	8.3	6	10.31	11.23	10.7	8.86	8.95	8.5	9	6.8	6.56	7.38	9.59	8.29	8.45	8.18	8.61	8.24	6.68	10.19	9.41	9.96	10.96	2.8	6.92	8.78	8.27	10.6	8.81	9.75	11.18	9	10	9.22	9.44	10.87	8.4	10.96	10.53	12.41	11.74	10.13
SRGAP2-AS1	0.07	0.13	0.2	0.18	0.11	0.18	0.03	0.09	0.11	0.04	0.12	0.22	0.2	0.14	0.14	0.11	0.17	0.26	0.22	0.15	0.43	0.24	0.21	0.1	0.2	0.1	0.24	0.35	0.1	0.27	0.2	0.39	0.28	0.16	0.13	0.04	0.43	0.44	0.21	0.35	0.1	0.2	0.06	0.02	0.12	0.11	0.09	0.13
EMBP1	1.15	0.89	0.88	1.31	1.2	1.21	1.03	1.17	1.79	1.49	2.17	2.4	0.99	0.92	0.91	0.98	0.62	1.05	0.95	1.63	2.29	1.59	1.66	1.77	1.1	2.74	1.65	1.57	1.31	0.72	0.99	1.39	1.12	1.09	1.47	1.67	1.99	1.25	2.01	1.62	1.6	2.14	1.31	2.4	2.76	2.98	3.06	3.07
LOC645166	3.04	2.86	2.16	3.29	3.97	4.06	3.74	4.52	3.22	3.17	2.72	3.79	6.95	6.1	7.24	6.08	4.99	3.98	4.81	4.4	3.29	2.46	3.09	3.01	4.1	3.49	3.74	2.55	3.64	3.52	3.02	2.95	4.7	4.15	4.01	4.93	2.57	2.27	3.17	2.99	2.86	3.47	3.15	3.31	4.93	4.13	4.53	5.14
RNVU1-17	0	0	0	0	0	0	0	0	0	0	0	0	0	0	0	0	0	0	0	0	0	0	0	0	0	0	0	0	0	0	0	0	0	0	0	0	0	0	0	0	0	0	0	0	0	0	0	0
LOC388692	0	0	0	0	0	0	0	0	0	0	0	0	0	0	0	0	0	0	0	0	0	0	0	0	0	0	0	0	0	0	0	0	0	0	0	0	0	0	0	0	0	0	0	0	0	0	0	0
FAM231D	0	0	0	0	0	0	0	0	0	0	0	0	0	0	0	0	0	0	0	0	0	0	0	0	0	0	0	0	0	0	0	0	0	0	0	0	0	0	0	0	0	0	0	0	0	0	0	0
FCGR1C	0	0	0.05	0	0	0.11	0	0	0	0	0	0	0	0	0	0	0	0	0	0	0	0	0	0	0	0	0	0	0	0	0	0	0	0	0	0	0	0	0.06	0	0	0	0	0	0	0	0	0
FAM72C	0.78	0.64	1.17	1.17	1.63	1.27	1.59	1.03	2.22	2.03	1.76	1.36	2.05	0.33	1.15	1.15	1.01	0.67	1.72	0.71	0.93	0.7	0.55	1.25	1.2	1.8	0.9	1.11	1.31	1.02	1.28	1.49	1.26	1.85	1.39	1.35	1.28	1.29	1.47	1.2	1.48	1.34	1.81	1.2	0.44	0.07	0.44	0.46
SRGAP2D	15.41	22.41	15.64	22.43	20.04	17.96	21.03	16.25	19.96	21.56	21.79	19.9	20.02	16.96	20.09	14.58	17.84	20.28	20.37	20.18	19.7	22.4	23.18	18.26	14.71	24.74	21.88	24.06	17.49	6.34	15.18	20.06	20.92	16.4	20.8	21.41	29.65	26.06	22.3	26.57	13.53	15.17	12.87	20.51	16.25	20.09	18.2	20.45
LOC101060524	0	0	0	0	0	0	0	0	0	0	0	0	0	0	0	0	0	0	0	0	0	0	0	0	0	0	0	0	0	0	0	0	0	0	0	0	0	0	0	0	0	0	0	0	0	0	0	0
DRD5P2	0	0	0	0	0	0	0	0	0	0	0	0	0	0	0	0	0	0	0	0	0	0	0	0	0	0	0	0	0	0	0	0	0	0	0	0	0	0	0	0	0	0	0	0	0	0	0	0
PPIAL4F	0	0	0	0	0	0	0	0	0	0	0	0	0	0	0	0	0	0	0	0	0	0	0	0	0	0	0	0	0	0	0	0	0	0	0	0	0	0	0	0	0	0	0	0	0	0	0	0
PPIAL4D	0	0	0	0	0	0	0	0	0	0	0	0	0	0	0	0	0	0	0	0	0	0	0	0	0	0	0	0	0	0	0	0	0	0	0	0	0	0	0	0	0	0	0	0	0	0	0	0
PPIAL4E	0	0	0	0	0	0	0	0	0	0	0	0	0	0	0	0	0	0	0	0	0	0	0	0	0	0	0	0	0	0	0	0	0	0	0	0	0	0	0	0	0	0	0	0	0	0	0	0
RNVU1-15	0	1.01	1.7	1.46	0	2.69	2.01	0.41	0	0.44	0.82	0.87	1.4	0.95	0.93	0	1.69	1	0	0.91	0	2.27	0.43	0	0	0.98	1.48	1.26	0	0	1.85	1.43	0	0.4	2.19	0.87	3.71	0.51	1.98	0	0	0	1.35	0	0.52	1.85	0	1.21
NBPF15	47.74	48.13	42.37	46.34	54.61	52.74	54.32	47.42	37.82	39.11	40.46	40.65	55.77	57.65	59.73	54.41	48.85	56.42	49.34	50.93	54	47.59	48.27	43.9	37.33	55.77	52.14	59.75	50.55	35.1	42.49	46.87	52.13	57.75	57.65	52.89	59.48	58.31	55.33	53.45	27.6	35.75	29.17	34.63	36.73	39.31	38.11	33.67
SRGAP2B	8.21	8.49	7.66	8.56	9.02	8.17	8.67	7.08	8.05	9.2	9.12	9.1	8.25	7.68	8.02	7.73	7.62	8.87	7.45	7.74	9.3	9.14	9.23	10.1	7.51	9.87	10	10.96	8.53	5.98	7.45	10.05	8.97	8.88	10.7	10.04	12.28	11.18	10.68	10.18	8.97	9.13	7.72	9.15	9.5	10.69	10.25	10.83
FAM72D	2.55	1.18	1.53	1.74	2.57	2.41	3.16	2.21	3.23	2.97	3.24	2.35	2.19	1.5	1.77	2.49	1.13	0.79	1.9	2.32	1.41	1	0.95	1.29	1.59	3.22	1.53	1.86	2.72	1.68	2.2	2.81	2.11	1.81	2.44	1.74	2.18	2.87	1.03	1.52	2.27	2.3	2.51	3.15	0.57	1.02	1.15	0.61
LOC103091866	10.31	12.37	9.38	11.89	8.13	9.74	10.09	8.09	10	8.51	11.48	8.73	9.65	12.63	10.42	8.33	11.1	9.62	9.16	9.37	14.82	11.29	13.96	11.94	9.45	9.07	12.06	11.98	12.74	9.17	8.7	9.36	12.28	11.88	10.31	11.91	11.92	10.32	9.35	10.97	2.52	3.15	2.71	4	5.44	5.84	6.11	5.67
RNVU1-14	3.19	1.53	1.71	0	0	0	0.81	2.04	0.83	0	2.06	0	0.94	3.81	0.94	0	0	3.51	2.22	1.83	0.98	0	0.43	2.68	0	0.99	2.48	0	0.89	0	0	0.72	4.5	1.6	0.74	2.63	1.87	0	1	1.51	1.51	0	0.9	0	2.08	1.86	2.09	2.44
NBPF20	1.11	1.18	1.18	1.15	1.29	1.38	1.19	1.37	0.89	0.83	1.02	0.77	1.34	1.32	1.61	1.49	1.72	1.17	1.57	1.29	1.33	1.24	1.32	0.99	1.05	1.24	1.6	1.13	1.18	1.16	1.43	1.2	1.58	1.57	1.27	1.54	1.51	1.21	1.39	1.36	0.81	0.88	0.82	0.74	1.11	1.14	1.29	1.24
NBPF25P	1.98	1.72	1.49	1.49	1.66	1.18	1.58	1.78	1.82	1.05	1.62	1.06	1.37	1.76	1.28	1.41	1.38	1.37	1.71	1.59	1.34	1.66	1.19	1.03	1.53	1.76	1.74	1.65	1.6	1.49	1.36	2.29	1.59	1.66	1.76	2.07	2.34	1.49	1.88	1.66	0.84	1.3	1.3	1.71	0.8	1.28	1.28	1.41
GPR89A	8.23	8.08	9.12	8.48	8.96	6.26	8.38	8.08	8.54	8.49	7.5	7.77	6.27	6.65	7.56	7.76	6.23	9.18	7.45	6.6	8.16	7.1	8.54	6.85	9.52	8.34	9.4	7.54	7.37	7.45	6.81	5.48	9.11	7.24	9.55	7.82	9.91	9.65	10.94	9.37	9.25	7.65	8.02	9.05	7.93	7.44	8.03	9.47
PDZK1	1.14	1.41	1.62	1.32	0.55	1.38	1.44	0.93	0.36	0.69	0.29	0.69	0.64	1.8	1.44	0.51	1.48	1.93	0.99	0.88	1.12	1.2	0.77	0.89	1.25	1.73	1.87	0.86	0.8	0.84	1.33	1.05	2.33	1.14	1.65	1	1.73	2.77	1.85	1.65	1.25	0.62	1.03	1.29	0.85	0.63	0.93	0.61
CD160	0.53	1.07	0.13	0.88	0.06	0.72	0.41	0.33	0.42	0.13	0.25	0.27	0.38	0.38	0.42	1.14	0.64	0.4	0.28	0.32	0.34	0.6	0.52	0.49	0.57	0.7	0.45	0.7	0.49	0.42	0.23	0.61	0.64	0.56	0.37	0.4	0.75	0.57	0.2	0.35	0.2	0.52	0.55	0.05	0.47	0.47	0.21	0.53
RNF115	48.65	50.55	44.21	48.33	46.88	44.23	45.88	40.98	40.56	42.28	40.15	37.69	56.7	55.56	49.8	47.23	52.03	50.96	51.01	57.53	53.78	55.56	51.84	47	36.55	48.44	44.66	40.63	49.32	32.46	43.81	45.07	47.03	50.56	51.35	47.36	43.16	43.27	40.97	41.7	38.1	33.29	29.77	35.57	35.1	37.47	39.28	34.62
POLR3C	26.1	26.02	25.14	25.43	29.11	28.37	28.13	25.16	27.38	26.68	28.39	28.1	29.64	28.43	27.67	27.42	25.79	29.64	26.79	26.28	27.94	30.99	26.88	25.4	27.61	28.25	29.41	30.07	30.99	24.9	26.63	26.63	29.53	29.52	28.61	30.75	28.72	27.24	29.15	27.79	33.81	31.48	32.93	31.11	25.46	26.51	25	25.55
NUDT17	1.92	2.67	3.47	3.74	3.74	2.78	3.64	2.94	2.07	1.91	3.09	2.97	5.66	4.15	4.36	4.18	2.99	5.2	3.76	4.4	5.07	3.56	4.63	4.23	2.63	2.75	3.43	4.55	2.21	3.68	2.24	3.18	4.29	5.3	4.75	3.43	3.37	4.3	5.39	3.78	1.96	2.32	2.58	1.87	2.58	3.29	1.65	2.99
PIAS3	24.06	22.2	22.2	21.97	24.81	26.77	27.28	21.19	20.93	24.16	22.9	25.63	30.05	29.62	28.08	27.41	25.56	27.86	27.26	27.01	32.47	33.53	30.01	30.68	22.64	21.69	27	26.57	26.9	14.58	24.79	27.04	26.73	30.67	30.69	30.4	26.79	27.04	28.3	29.99	21.64	24.51	22.52	21.5	29.8	28.76	28.99	31.26
MIR6736	1.48	0	2.38	0	0	0	0	0	0	0	0	0	0	1.32	0	0	0	0	0	0	0	0	0	0	0	0	0	1.75	0	0	0	0	0	1.11	0	0	0	0	4.16	0	0	0	0	0	0	0	0	0
ANKRD35	0.44	0.27	0.48	0.12	0.51	0.55	0.81	0.52	0.39	0.6	0.42	0.64	0.44	0.44	0.43	0.68	0.29	0.42	0.38	0.42	0.31	0.11	0.34	0.17	0.69	0.6	0.51	0.43	0.65	0.47	0.68	0.53	0.35	0.59	0.18	0.56	0.41	0.2	1.07	0.22	2.67	3.42	3.31	2.62	0.23	0.32	0.36	0.71
ITGA10	26.16	24.87	24.18	26.15	14.75	17.47	18.39	13.47	20.59	24.29	20.08	23.45	20.61	22.3	23.74	21.2	36.65	37.47	38.17	41.09	35.6	33.46	33.41	30.18	20.53	27.64	28.86	25.17	23.17	19.29	24.21	27.99	31.19	32.41	34.02	31.29	33.41	27.05	25.81	27.76	2.85	6.46	4.61	5.12	3.09	3.32	2.83	2.73
PEX11B	12.82	15.88	17.31	16.76	14.99	18.08	17.06	16.72	13.61	13.78	13.4	14.81	14.51	15.63	14.76	17.18	13.94	14.66	14.41	13.84	14.67	14.49	14.58	12.74	13.34	15.99	14.37	15.29	14.23	14.9	16.38	14.47	14.08	15.78	15.25	15.58	14.64	15.9	16.35	15.05	13.99	16.2	14.27	13.15	12.41	14.28	15.89	13.47
GNRHR2	1.02	0.77	0.86	0.9	0.97	0.53	0.74	0.38	0.42	0.84	0.69	0.55	0.39	0.4	0.51	0.35	0.74	0.5	0.84	0.61	0.61	0.65	0.65	0.15	0.44	0.58	0.25	1.06	0.45	0.84	0.78	0.48	0.69	0.67	0.4	0.66	0.78	0.9	0.71	1.14	0.38	0.52	0.76	0.13	0.13	0.16	0.13	0.03
RBM8A	54.41	58.17	55.86	56.96	53.78	57.61	56.55	57.27	66.67	63.89	64.2	60.09	52.82	48.77	51.96	52.61	62.02	54.13	53.3	50.06	51.71	53.08	50.92	55.37	58.12	59.58	56.27	56.79	53.45	56.32	55.87	68.3	60.73	54.73	56.17	60.76	61.72	61.62	57.93	57.61	57.9	55.72	58.86	58.55	42	41.09	43.78	45.11
LIX1L	15.18	15.18	12.55	14.73	16.22	18.02	18.25	18.13	19.41	22.23	20.45	20.64	14.96	15.66	16.31	18.11	16.63	18.09	15.73	15.09	21.56	18.74	19.08	20.98	14.22	18.33	17	16	17.52	13.58	15.09	19.47	15.8	16.2	16.73	14.59	17.7	17.22	20.31	19.41	6.88	9.76	8.32	10.45	17.01	17.43	17.76	18.61
ANKRD34A	0.36	0.46	0.39	0.64	0.6	0.43	0.39	0.55	0.42	0.68	0.28	0.42	0.45	0.39	0.53	0.46	0.69	0.41	0.25	0.39	0.58	0.68	0.39	0.41	0.44	0.18	0.34	0.52	0.63	0.36	0.25	0.38	0.61	0.62	0.62	0.34	0.91	0.79	0.23	0.39	0.32	0.35	0.1	0.21	0.47	0.15	0.48	0.44
POLR3GL	93.79	104.81	98.05	86.22	107.34	115.04	103.26	105.01	116.59	107.49	113.62	115.02	85.72	91.01	102.56	105.02	116.04	103.94	108.18	108.72	94.03	96.68	93.31	88.68	114.61	124.26	102.76	94.36	105.97	145.34	121.46	104.86	106.56	106.84	103.45	93.99	92.5	94.48	95.69	95.01	53.63	68.24	64.37	70.21	63.63	68.83	78.83	73.99
TXNIP	102.29	110.13	99.42	88.68	141.6	155.37	162.84	120	197.23	219.85	222.77	197.53	102.47	131	106.72	136.54	110.38	115.01	118.16	111.32	99.42	117.2	109.13	99.16	106.35	116.87	113.81	110.36	138.88	96.86	144.93	125.65	110.53	118.1	119.19	118.98	94.38	127.68	128.55	110.22	194.66	215.14	220.07	190.15	73.71	90.47	81.47	72.96
HFE2	0	0	0	0	0.08	0	0	0.06	0	0	0	0	0	0	0	0	0	0	0	0	0	0	0	0	0	0	0	0	0	0	0.21	0.05	0	0	0	0	0	0	0	0	0	0	0	0	0	0	0	0
RNVU1-6	0	0	0	0	0	0	0	0	0	0.88	0.82	0	0.94	0	0	0	0	0	0	0	0	0.91	0	0	0	0	0	0	0	0	0	0	0.38	0	0	0	0	0	0	0	0	0	0	0	0	0	0	0
LOC101928979	0.25	0.72	0.34	0.08	0.17	0.21	0.45	0	0.4	0.14	0.39	0.14	0	0.38	0.22	0	0	0.47	0.35	0.14	0.08	0.94	0.27	0.14	0	0.47	0.63	0.4	0.21	0.05	0.29	0.11	0.24	0.51	0.46	0.21	0.74	1.05	1.02	0.48	0	0	0	0.33	0	0	0.17	0
NBPF10	0.33	0.43	0.45	0.64	0.48	0.41	0.52	0.36	0.3	0.39	0.31	0.44	0.63	0.51	0.42	0.63	0.71	0.77	0.56	0.67	0.8	0.49	0.63	0.6	0.44	0.73	0.62	0.88	0.37	0.34	0.28	0.53	0.77	0.87	0.73	0.67	1.08	0.89	0.63	0.88	0.44	0.37	0.43	0.28	0.28	0.38	0.47	0.19
NOTCH2NL	1.54	1.28	1.49	1.63	1.02	0.92	1.22	1.3	1.26	1	1.89	1.49	0.61	0.97	0.72	0.91	2.01	2.13	2.02	1.7	2.47	1.66	1.76	2.53	1.38	1.42	1.86	1.36	1.4	1.89	1.81	1.77	1.73	2.86	1.9	1.27	1.81	2.33	2.24	2.79	0.76	1.21	1.28	1.56	0.67	0.34	0.55	0.26
NUDT4P2	0	0	0	0	0	0	0	0	0	0	0	0	0	0	0	0	0	0	0	0	0	0	0	0	0	0	0	0	0	0	0	0	0	0	0	0	0	0	0	0	0	0	0	0	0	0	0	0
NUDT4P1	0	0	0	0	0	0	0	0	0	0	0	0	0	0	0	0	0	0	0	0	0	0	0	0	0	0	0	0	0	0	0	0	0	0	0	0	0	0	0	0	0	0	0	0	0	0	0	0
CH17-408M7.1	0	0	0.05	0	0.06	0.16	0	0.1	0	0	0	0	0	0	0	0	0.1	0.12	0.26	0.11	0.34	0	0	0	0.05	0.12	0	0	0	0.08	0.05	0.17	0	0	0.09	0	0	0	0	0.18	0	0	0.11	0	0.12	0	0.06	0
HYDIN2	0.23	0.27	0.1	0.06	0.18	0.12	0.12	0.17	0.07	0.03	0.06	0	0.08	0.07	0.08	0.19	0.36	0.2	0.09	0.16	0.06	0.03	0.08	0.02	0.07	0.15	0.2	0.14	0.06	0.12	0.13	0.03	0.17	0.11	0.1	0.03	0.17	0.06	0.1	0.12	0.11	0.13	0.21	0.04	0.01	0.03	0.07	0.05
NBPF12	7.62	7.84	6.66	7.88	8.85	7.24	8.06	6.13	6.87	8.5	7.03	6.8	9.09	9.21	9.85	7.39	7.07	7.18	8.17	8.29	8.52	9.1	7.33	7.7	4.57	9.55	8.65	8.49	7.63	4.59	5.98	7.98	8.15	9.4	10.38	8.79	10.09	9.68	9.05	9.05	6.39	6.36	4.82	6.13	7.62	7.84	6.73	6.34
LOC728989	0.81	0	0.07	0	0.34	0	0.06	0	0.25	0.4	0.25	0.27	0	0.29	0	0	0	0.23	0.17	0	0.89	0.56	0.13	0.75	0.25	0.38	0.15	0	0.14	0.11	0	0	0.06	0.49	0.28	0	0	0.08	0.15	0	0.15	0	0	0	0	0.14	0	0
RNVU1-8	1.24	0	0	0	0.64	1.05	0	0.47	0	1.53	0	0.51	0	0	0	0	0.49	0	0	0.53	1.14	0.53	0	0	0	0	0	2.2	0	0	0	2.09	0.44	0	0.43	0	0	0.6	2.32	0	0	0	0.53	0	0	0	0	0
NBPF13P	0	0	0	0	0	0	0	0	0	0	0	0	0	0	0	0	0.12	0	0	0	0	0.13	0.12	0	0	0	0.14	0.27	0	0	0	0	0	0	0	0	0.13	0	0.21	0	0	0	0	0.15	0	0.27	0	0
PRKAB2	30.92	30.73	27.08	30.09	29	29.34	31.16	24.83	26.26	28.89	28.76	29.61	29.81	33.67	30.13	30.81	29.57	30.29	30.43	32.3	31.57	32.11	31.81	31.49	23.64	33.79	30.03	34.38	31.53	16.61	28.29	28.56	33.11	31.91	32.74	35.03	29.51	31.31	28.36	27.46	22.12	25.21	23.81	24.33	33.16	34.04	32.18	29.37
PDIA3P1	11.03	13.66	13	12.1	9.88	12.43	12.47	14.13	11	11.19	9.66	10.82	11.21	12.47	11.56	15.39	9.67	10.29	12.59	10.35	9.77	11.36	11.38	14.07	9.66	11.94	12.66	14.1	12.92	14.13	14.09	14.61	11.81	12.67	11.26	14.15	16.01	18.21	13.36	16.22	9.42	9.7	9.43	10.18	17.25	14.61	16.97	15.49
FMO5	4.96	4.46	2.87	3.61	4.28	3.49	3.59	2.84	8.11	8.17	9.85	5.29	4.25	4.82	4.26	3.99	3.02	3.34	4.85	5.55	1.59	1.27	1.32	1.18	1.76	2.63	2.33	2.28	4.81	1.17	3.66	2.93	3.68	3	2.81	3.51	1.83	1.82	1.85	1.66	2.93	2.08	1.31	1.68	1.42	1.37	1.05	1.07
CHD1L	70.42	71.62	67.95	67.11	64.62	68.26	76.75	68.09	90.79	91.15	90.87	83.78	69.06	63.93	69.58	62.94	57.7	58.68	67.21	63.9	56.15	54.06	51.94	52.32	58.99	86.67	73.07	80.61	71.37	55.07	68.76	67.14	66.56	67.5	68.13	67.58	68.99	71.18	71.1	71.53	68.53	86.42	76.39	84.37	60.3	55.49	62.05	61.51
LINC00624	0.18	0.1	0.54	0.05	0	0.09	0.08	0	1.07	0.6	0.76	0.56	0	0	0	0.04	0.21	0.59	0.65	0.62	0	0	0.04	0	0.51	0	0.1	0.37	0.2	0.13	0.52	0.18	0.29	0.7	0.23	0.68	0.32	0.32	0.92	0.49	4.42	3.13	3.71	1.71	0	0	0	0.08
BCL9	11.68	13.41	10.21	13.69	10.34	11.59	11.66	8.09	16.63	17.56	16.63	15.84	10.67	9.51	12.13	9.48	10.45	14.3	16.37	14.49	11.57	11.5	10.12	9.63	7.69	15.17	15.82	14.93	11.98	5.53	10.61	10.18	14.08	15.69	17.07	15.54	17.4	18.87	15.88	16.89	16.47	16.24	13.13	11.58	9.26	8.16	8.26	9.09
ACP6	13.19	12.4	16.92	13.11	10.72	11.86	11.14	9.16	12.32	13.91	12.3	15.91	11.01	9.03	11.26	10.86	12.8	13.04	11.79	11.28	10.95	12.24	11.56	11.96	14.17	11.89	16.05	14.08	11	12	10.91	11.04	12.73	14.63	13.81	12.29	13.88	15.44	13.24	11.4	19.74	23.51	16.97	17.44	20.17	17.01	14.62	15.44
GJA5	17.88	15.93	14.43	29.93	27.7	43.16	41.63	44.04	42.26	48.49	39.45	78.83	12.31	10.14	16.33	16.49	10.09	9.01	9.63	6.67	138.31	84.52	81.66	108.15	62.24	60.65	52.68	69.24	15.01	24.57	22.08	49.04	24.8	22.29	21.63	21.84	46.36	68.33	88.11	74.21	11.47	19.74	15.53	35.92	913.18	812.1	839.6	775.98
GJA8	0.38	0.12	0.26	0.12	0.13	0.54	0.19	0	0.2	0.16	0.1	0	0.23	0.11	0	0.1	0.41	0.12	0	0	0.12	0.11	0.52	0	0.15	0.12	0.24	0.23	0.16	0.62	0.34	0.09	0.18	0.58	0.13	0	0.28	0	0.6	0.48	0	0	0	0	0.37	0.56	0.25	0.2
GPR89B	5.06	5.55	5.37	7.19	5.14	5.45	6.73	5.81	6.23	6.55	6.08	4.7	4.19	4.87	5.08	5.26	4.7	5.86	4.01	4.36	5.45	5.51	6.55	6.16	7.56	6.94	6.84	4.94	4.39	5.37	6.07	6.85	6.08	6.86	6.35	8.32	7.96	7.45	6.14	8.18	6.97	6.23	6.51	5.17	7.13	5.73	6.57	5.57
PDZK1P1	0.45	0.9	0.43	0.56	0.26	0.49	0.34	0.6	0.55	1.11	0.63	0.75	0.33	0.44	1.19	0.52	0.75	0.66	0.51	0.53	1.2	0.74	0.9	0.48	1.28	0.53	0.76	0.88	0.34	0.45	0.72	0.91	0.78	0.74	0.6	0.47	1.33	1.38	1.08	0.93	0.81	0.83	0.87	0.48	0.72	0.54	0.89	0.38
RNVU1-7	1.06	0	1.71	1.47	0	0.9	0	0	0	0	0.82	0.88	0	0	1.87	0	0	0	2.22	0.46	0	0.91	0	0.89	0	0.5	0.5	0	0	0	0	0	0	0	2.57	0	0.93	1.02	0.5	0	0	0.52	0.45	0	0	0	0	0
NBPF11	10.66	11.58	9.85	11.11	11.63	10.77	10.52	8.89	10.83	11.92	10.18	11.08	11.99	10.2	12.66	8.99	9.09	9.15	8.92	10.97	12.32	11.06	10.22	11.46	7.23	13.23	12.58	12.84	11.42	6.37	8.7	11.12	10.04	11.42	11.67	11.55	12.31	12.6	13.63	12.41	7.86	8.43	8.22	9.31	11.81	12.21	11.27	10.96
LOC101927468	0	0.12	0.15	0.23	0.13	0.21	0.05	0	0	0.1	0	0.1	0.22	0.33	0	0	0.1	0.23	0	0.21	0	0	0.05	0.05	0	0.12	0	0	0	0.08	0.11	0.08	0.09	0.09	0.09	0	0	0.06	0	0	0	0	0	0.36	0.12	0.11	0	0.05
MIR5087	3.44	0	0.92	2.11	1.19	0	0	0.88	3.6	0	2.66	2.85	0	0	2.02	3.64	0.92	0	0	2.96	1.05	0	0	0	0	1.07	0	0	3.85	0	0	0	0.81	3.46	1.59	0	0	0	0	3.25	0	0	1.95	0	0	0	1.13	0.88
RNVU1-1	7.43	11.18	6.85	9.77	3.31	7.66	6.46	1.63	6.67	3.51	4.93	16.7	10.35	5.24	9.37	5.06	8.48	12.02	3.33	6.4	13.68	15.49	6.94	13.4	5.69	4.95	4.96	8.84	2.23	4.13	4.66	5.74	9	5.6	11.03	5.26	16.33	12.27	11.96	11.06	1.01	6.7	3.16	4.14	4.16	6.51	5.23	3.66
MIR6077	0	3.05	2.57	0	6.63	2.71	1.62	1.63	2.5	1.75	3.29	2.64	3.76	2.86	5.62	3.37	6.78	12.02	4.45	6.4	6.84	1.82	0	8.04	0.81	1.98	3.96	8.84	1.78	5.51	3.73	2.87	7.5	1.6	2.94	4.38	4.67	3.07	1.99	4.02	2.01	2.06	3.62	2.07	3.12	0.93	8.37	0.81
RNU1-13P	0	0.51	3.9	0.99	1.12	1.37	0.41	0.41	1.27	0	0.83	0.45	0.95	0.97	0.95	1.28	1.29	1.52	1.69	1.39	2.97	0	0.44	1.36	0	2	1	6.39	0.45	2.79	0	0.36	1.9	1.62	0.37	2.22	1.89	0.52	0.5	1.02	0.51	1.57	0.46	2.09	1.05	0.47	3.71	0
LOC100132057	3.99	6.51	4.06	5.23	3.6	3.24	4.15	4.32	3.41	3.53	2.86	2.67	4.05	4.68	5.43	4.19	6.74	7.75	5.09	5.25	8.04	5.44	4.74	5.38	4.9	5.41	6.51	6.2	4.92	6.47	4.02	5.19	5.59	4.47	4.79	4.31	6.91	6.44	4.79	7.83	1.22	1.2	1.05	1.26	3.21	2.72	3.06	2.11
RNVU1-3	8.11	4.14	4.36	7.46	6.75	3.67	8.64	7.88	2.55	11.16	2.09	5.37	8.15	17.47	9.54	7.73	5.18	11.74	14.15	10.24	21.9	19.03	13.69	13.65	9.11	20.15	13.13	27	13.17	10.52	14.24	8.41	9.94	15.9	17.98	8.48	15.69	10.94	5.58	15.36	1.54	0.53	0.46	2.11	2.65	5.21	0.53	2.07
LINC01138	7.43	6.54	7.25	6.21	4.46	5.91	6.2	6.18	4.63	4.94	3.65	3.44	5.34	6.32	6.62	6.1	7.11	9.65	8.17	7.05	10.39	8.92	9.84	8.68	6.89	8.34	7.6	6.15	5.88	4.98	6.56	7.09	7.68	9.6	7.35	7.22	10	7.68	10.2	11.61	0.88	1.65	1.41	1.24	4.11	2.94	2.93	2.82
PPIAL4G	0	0.23	0.19	0	0	0	0	0.36	0	0.39	0	0	0	0	0	0	0.19	0	0	0	0	0	0	0	0	0.11	0	0	0	0	0	0	0	0	0	0	0	0	0.11	0.22	0	0	0	0	0	0	0	0
NBPF14	2.03	1.46	1.69	1.83	1.9	1.9	1.91	1.46	1.1	1.36	1.36	1.33	2.04	1.73	1.97	1.73	3.39	3.43	2.42	2.19	2.65	2.66	2.45	2.21	2.27	2.89	2.89	2.49	1.76	1.55	1.6	2.11	2.64	3.42	3.01	3.01	3.58	3.87	3.23	3.43	1.06	1.34	1.02	1.28	1.11	1.07	1.05	1.01
PDE4DIP	20.58	17.34	14.58	16.66	11.52	7.47	9.19	7	25.27	21.89	24.2	18.6	13.39	13.33	11.08	8.12	7.86	6.08	13.74	15.77	2.95	3.57	3	2.72	4.73	7.53	6.6	6.97	16.43	5.36	10.1	6.67	7.96	6.71	8.07	7.78	2.72	2.4	2.8	2.23	2.76	2.18	2.01	2.35	2.42	2.43	2.05	2.4
LOC653513	5.65	5.22	6.25	7.37	3.59	2	1.94	3.15	6.99	5.53	6.82	5.18	5.9	3.91	3.22	2.5	2.08	1.28	3.93	4.82	0.09	0.43	0.16	0.13	1.76	1.45	2.38	1.61	3.95	2.5	3.47	1.86	2.4	2.26	1.77	2.36	0.48	0.1	0.19	0.19	0.19	0.1	0	0.34	0.2	0.09	0.1	0.08
NBPF9	22.29	21.23	19.85	24.41	24.09	21.32	23.08	16.38	20.83	23.88	22.24	20.86	24.24	24.51	25.54	22.83	20.99	20.51	23.86	23.12	19.98	20.28	20.01	17.89	14.08	22.52	22.76	23.71	25.16	12.48	17.59	19.12	21.85	24.3	23.79	24.91	20.68	22.07	18.57	21.78	9.53	13.9	12.97	15.19	16.47	16.6	14.73	15.58
PPIAL4C	0	0.21	0	0.41	0	0.19	0	0.17	0	0	0	0	0	0	0.2	0	0.18	0	0	0.19	0	0.19	0	0	0.34	0	0.21	0.26	0.19	0	0	0.08	0	0	0	0.18	0	0.21	0	0	0	0.22	0	0.43	0	0.19	0.11	0
LINC00869	2.08	2.67	2.85	2.67	1.6	1.33	1.74	1.4	1.34	1.67	1.28	1.44	0.9	1.77	1.29	1.4	2.31	2.92	2.1	2.08	2.99	1.8	1.77	2.49	2.03	2.7	2.51	2.16	2.06	2.22	2.04	1.93	2	2.05	2.25	2.23	3.4	2.31	1.61	2.58	0.35	0.57	0.46	0.67	0.68	0.86	0.55	0.57
HIST2H2BF	0.49	0	0.13	0.15	0.85	0.28	0.56	0.56	0.26	0	0.44	0.07	0.22	0	1.3	0.58	0.39	0.46	0.26	0.35	0.08	0.21	0.13	0.28	0.69	0.15	0.23	0.49	0.14	0.05	0.79	0.11	0.58	0.68	0.4	0.07	0.79	1.02	0.31	0.54	1.16	0.32	0.69	0.48	0	0.5	0	0
FCGR1A	0.08	0	0.19	0	0.46	0.2	0	0	0.06	0	0	0.17	0	0.22	0	0.1	0.22	0.08	0.08	0.1	0.07	0	0.07	0	0	0.08	0.19	0.05	0.13	0	0.14	0.03	0.11	0	0.25	0.07	0.11	0.23	0	0.11	0.15	0	0	0	0.04	0.07	0.16	0.03
HIST2H3D	0	0.18	0.31	0	0	0	0	0.29	0.6	0.16	1.62	0	0.17	0.34	0.34	0	0	0.18	0	0	0.53	0	0	0.32	0	0.53	0.18	0	0.16	0.12	0	0.26	0	0.14	0	0.63	0.34	0	0	0.54	0.36	0.19	0.49	0.93	0	0	0	0
HIST2H4B	0	0	0	0	0	0	0	0	0	0	0	0	0	0	0	0	0	0	0	0	0	0	0	0	0	0	0	0	0	0	0	0	0	0	0	0	0	0	0	0	0	0	0	0	0	0	0	0
HIST2H4A	0	0	0	0	0	0	0	0	0	0	0	0	0	0	0	0	0	0	0	0	0	0	0	0	0	0	0	0	0	0	0	0	0	0	0	0	0	0	0	0	0	0	0	0	0	0	0	0
HIST2H3A	0	0	0	0	0	0	0	0	0	0	0	0	0	0	0	0	0	0	0	0	0	0	0	0	0	0	0	0	0	0	0	0	0	0	0	0	0	0	0	0	0	0	0	0	0	0	0	0
HIST2H3C	0	0	0	0	0	0	0	0	0	0	0	0	0	0	0	0	0	0	0	0	0	0	0	0	0	0	0	0	0	0	0	0	0	0	0	0	0	0	0	0	0	0	0	0	0	0	0	0
HIST2H2AA3	0	0	0	0	0	0	0	0	0	0	0	0	0	0	0	0	0	0	0	0	0	0	0	0	0	0	0	0	0	0	0	0	0	0	0	0	0	0	0	0	0	0	0	0	0	0	0	0
HIST2H2AA4	0	0	0	0	0	0	0	0	0	0	0	0	0	0	0	0	0	0	0	0	0	0	0	0	0	0	0	0	0	0	0	0	0	0	0	0	0	0	0	0	0	0	0	0	0	0	0	0
HIST2H2BC	0.75	0.72	0.48	0.96	0.16	1.02	0.46	0.92	0.12	0.12	1.39	1.73	1.72	1.34	1.85	2.38	0.48	1.13	2.35	1.93	1.1	0.26	0	1.13	1.15	0.56	0.7	1.25	0.5	0	1.45	0.71	0.95	1.35	2.07	1.24	0.66	1.87	2.39	0.14	1.13	1.16	1.15	0.58	0.59	0.79	0.44	0.46
HIST2H2BE	6.11	5.55	7.58	6.23	4.64	3.63	3.9	3.82	2.15	2.04	0.85	2.04	3.44	3.83	3.25	2.4	3	3.44	3.98	4.05	4.33	4.51	3.65	3.36	4.68	6.17	6.95	6.52	2.96	3.15	3.23	3.39	3.6	4.13	4.39	4.5	9.16	8.07	7.5	6.64	8.86	5.74	7.7	5.07	5.44	3.54	3.55	3.66
HIST2H2AC	0.4	1.14	2.09	1.47	1.66	2.03	2.73	1.53	3.28	5.43	4.01	3.13	1.77	0.89	2.28	3.32	0.8	0.94	2.92	2.06	0.92	0.86	0.65	0.5	2.14	0.56	1.86	0	1	3.1	2.45	1.62	2.82	0.6	2.35	1.81	2.28	1.34	0.75	1.13	1.13	0.19	3.56	2.52	1.37	0.35	0.98	0.76
HIST2H2AB	0.39	0	0	0	0	0.33	0	0.15	0	0.32	0.3	0	0.69	0	0.51	0	0.31	0.37	0	0	0	0	0	0	0.6	0	0	0.46	0	0.5	0	0	0.28	0	0.27	0	0.51	0.56	0	0	0	0	0	0	0	0.34	0.58	0
BOLA1	15.75	9.82	14.25	10.94	10.78	17.86	10.44	13.09	11.32	9.98	10.77	11.02	11.71	8.48	9.14	13.48	13.22	9.2	10.21	10.49	7.67	8.29	11.53	8.72	12.06	9.18	9.96	8.7	12.62	13.71	12.04	11.61	11.2	11.57	9.71	6.46	9.02	11.25	14.69	12.21	6.93	9.76	7.26	7.71	11.53	6.86	9.62	9.25
SV2A	11.41	9.33	10.61	10.23	11.41	13.07	13.38	9.89	14.96	17.18	16.4	14.59	14.47	12.23	14.38	12.73	12.48	11.54	17.33	15.19	7.87	6.88	6.28	7.06	17.76	17.08	20.83	18.96	13.39	9.3	10.82	13.85	14.96	14.47	16.93	17.35	34.2	32.58	29.54	26.13	10.89	10.51	10.59	13.96	1.57	1.64	1.59	1.32
SF3B4	80.99	87.74	86.96	88.18	91.73	88.5	92.47	90.6	97.29	101.87	101.18	95.85	102.11	96.17	102.57	94.56	66.47	87.18	92.32	90.06	76.47	71.4	74.92	75.96	78.98	82.89	101.09	93.18	97.89	79.01	94.09	68.83	95.1	88.87	93.17	91.41	96.12	103.9	95.46	99.91	97.02	93.01	90.76	92.2	68.79	65.43	74.12	72.7
MTMR11	4.67	4.8	5.07	3.6	4.61	5.39	6.11	5.2	7.49	5.67	8.08	7.2	4.32	2.84	5.22	5.02	3.1	3.09	3.76	4.44	2.88	2.56	2.27	2.73	7.37	6.16	6.31	7.89	3.46	2.71	3.95	5.43	3.91	4.5	5.38	5.17	9.56	8.43	11.1	11.09	8.37	8.07	7.23	7.54	1.48	1.63	1.23	1.82
OTUD7B	24.42	25.24	21.51	24.81	22.88	21.33	25.3	19.53	23.94	26.61	24.29	23.09	29.14	28.45	25.96	23.39	25.3	25.98	24.05	26.45	24.86	25.27	23.31	23.22	15.45	27.22	25.63	27.8	27.2	12.19	21.27	23.12	25.62	25.33	25.07	26.3	25.45	25.61	25.01	23.99	38.2	35.95	33.64	32.34	24.64	23.31	21.98	23.6
VPS45	26.06	26.35	21	24.71	23.26	24.73	25.98	21.43	24.18	26.26	25.41	26.03	21.12	25.02	26.15	22.94	24.29	21.05	22.22	20.41	23.73	23.53	23.15	24.23	23.2	24.53	26.93	26.39	25.49	20.22	24.21	24.32	23.11	26.25	23.55	24.69	24.9	27.72	27.16	26.81	26.79	24.06	24.13	24.89	21.02	20.2	19.08	20.8
PLEKHO1	37.25	36.79	40.62	49.63	51.26	46.8	38.47	54.03	48.53	62.76	50.76	66.33	48.99	47.24	56.25	49.33	73.12	66.17	59.96	66.16	101.51	96.83	102.38	102.83	62.46	61.34	63.73	64.61	55.86	77.38	60.54	74.04	60.12	59.19	62.37	56.5	60.28	60.21	60.41	61.07	25.84	25.82	29.96	33.94	94.67	95.68	90.76	70.53
ANP32E	97.7	93.56	102.06	94.61	111.72	110.65	119.09	106.14	154.17	156.4	148.07	137.55	100.4	100.91	103.41	106.6	100.28	99.71	112.12	100.76	78.96	81.62	80.69	76.97	80.63	136.62	98.57	108.32	112.08	82.91	113.3	116.34	105.65	104.52	110.72	104.79	95.33	97.6	99.17	98.57	134.32	130.24	130.91	136.89	48.56	49.18	56.95	56.97
CA14	4.98	4.54	6.6	4.45	1.84	2.68	3.02	2.31	2.37	2.45	2.41	2.14	2.29	2.32	2.87	2.4	3.94	3.3	4.06	2.27	2.29	3.25	2.81	2.78	2.09	2.63	2.77	2.85	1.37	2.08	2.61	2.27	2.67	2.02	2.02	2.65	2.23	3.55	2.74	2.58	2.63	1.9	2.89	2.84	2.25	1.72	2.12	2.12
APH1A	103.08	104.24	104.63	103.08	106.74	105.99	106.09	112.07	104.63	105.36	103.74	101.19	101.97	103.75	100.71	115.25	90.21	104.85	100.02	99.45	106.26	112.47	115.24	125.4	98.16	79.35	99.78	89.81	104.93	103.56	105.02	100.68	88.51	95.05	94.48	89.03	81.06	86.94	87.53	84.38	87.04	84.67	92.65	94.6	93.81	94.48	87.42	87.96
C1orf54	65.3	62.89	59	82.29	88.49	123.54	111.91	124.96	47.41	50.18	38.6	57.23	101.03	92.69	114.95	154.04	176.82	175.01	118.61	111.51	238.09	220.58	243.13	282.11	127.63	110.22	91.25	98.03	77.08	170.63	119.99	154.14	126.77	131.89	113.73	123.09	102.16	101.74	91.51	99.4	24.6	23.68	26.61	20.29	36.79	38.96	47.08	39.97
CIART	6.26	5.87	7.15	6.35	6.69	7.68	7.83	6.28	3.5	4.35	4.78	5.75	8.51	7.5	7.79	8	9.86	8.7	6.19	5.94	10.06	9.72	10.19	11.11	5.09	7.27	6.52	6.37	7.63	6.37	6.78	6.2	7.27	7.82	6.89	7.36	6.75	6.48	6.32	6.74	11.85	8.99	9.38	9.14	1.3	2.37	1.78	1.21
MRPS21	103.46	113	118.28	103.61	94.49	102.87	106.38	113.18	106.03	106.83	105.77	104.85	83.89	104.57	93.74	103.88	100.33	119.23	107.99	113.73	101.41	114.87	113.71	110.82	127.24	106.27	113.09	107.55	107.98	140.24	122.81	95.04	92.72	100.3	106.76	111.76	112.56	114.54	112.35	120.68	69.9	73.51	81.27	81.95	89.41	84.62	84.72	92.74
PRPF3	82.96	85.78	80.02	84.98	92.39	85	91.44	74.97	92.71	98.21	92.43	89.47	99.36	96.31	94.25	92.5	80.65	83.49	91.42	82.37	80.59	82.96	84.23	77.71	69.65	85.02	76.22	85.65	90.43	67.3	75.82	78.91	82.73	80.71	82.86	82.84	81.38	83.87	85.08	81.85	92.49	93.68	90.23	85.34	78.73	76.49	74.37	74.27
RPRD2	17.01	18.53	15.44	18.42	18.01	17.7	19.64	13.3	18.55	21.09	20.55	20.93	18	18.19	18.49	16.12	13.73	16.88	19.48	17.44	16.6	16.88	15.48	15.87	11.37	21.04	18.91	20.84	17.93	8.95	15.42	13.09	17.17	19.4	21.11	19.75	22.32	22.04	22.63	20.5	22.67	24.88	18.35	21.22	19.71	18.11	17.92	16.82
TARS2	21.7	21.25	20.63	20.36	23.38	24.54	24.75	20.69	26.73	26.43	25.95	24.06	23.19	21.07	21.92	21.4	22.23	22.39	23.62	21.63	18.68	16.08	18.76	20.55	21.38	22.1	22.99	21.86	21.33	24.08	19.73	20.96	21.55	21.94	22.27	22.01	24.53	19.96	21.48	21.1	38.57	34.84	37.07	28.54	13.87	14.06	14.56	16.03
MIR6878	0	2.53	0	1.21	0	0	0	0	0	0	0	0	0	0	0	1.05	2.11	1.25	0	1.14	2.43	0	0	0	0	2.46	1.23	0	1.11	0	0	0	3.73	1.99	0	0	0	0	0	0	0	2.56	0	0	0	1.16	3.9	0
ECM1	107.51	90.56	130.45	103.69	179.48	207.66	209.95	210.19	85.63	69.75	83.62	80.94	261.16	199.48	246.3	247.51	139.29	180.8	158.32	159.97	58.69	51.42	52.61	66.08	184.78	126.07	180.58	160.68	106.55	121.84	147.06	119.07	134.21	161.98	160.63	177.07	247.5	246.65	248.77	232.44	1067.75	872.66	924.87	553.69	44.26	47.03	39.28	43.23
FALEC	1.38	1.33	1.12	0.71	0.8	1.31	0.82	0.94	0.85	0.25	1.43	0.51	1.5	1.38	2.17	2.44	3.44	0.87	0.64	1.99	1.84	0.79	0.25	0.39	0.94	1.29	0.43	2.01	1.03	2.3	3.24	2.08	0.54	0.93	0.64	1.02	1.08	1.19	0.72	0.58	16.6	11.05	9.43	4.79	0.45	0.54	0.3	1.3
ADAMTSL4	7.9	5.71	6.66	6.54	3.83	3.23	3.61	2.84	6.85	6.6	6.9	6.47	4.1	6.03	4.13	2.93	3.63	2.68	3.85	4.03	2.54	2.05	2.49	1.74	2.85	3.67	4.21	3.63	6.89	4.01	4.08	4.65	2.99	3.46	2.74	1.63	3.89	3.26	4.95	3.06	13.74	14.08	15.08	9.58	1.25	1.79	1.51	1.02
MIR4257	4.05	1.94	13.05	5.59	2.11	6.88	0.77	1.55	6.36	4.18	0	2.52	2.69	2.73	2.68	3.22	3.23	0.96	1.06	2.61	6.52	0.87	3.31	2.56	0	4.72	0	2.41	2.55	1.97	1.78	3.42	5.72	1.53	2.1	0.84	1.78	1.95	2.85	1.92	10.54	3.93	10.34	6.9	0	5.32	2	2.32
ADAMTSL4-AS1	2.94	1.29	1.08	1.47	0.79	2.14	1.47	1.74	1.65	1.73	2.02	1.04	2.01	1.66	2.74	2.34	2.42	2.38	1.32	1.23	1.16	1.44	1.99	1.13	1.87	1.1	1.96	1.1	1.76	1.8	1.55	1.71	1.9	2.03	1.16	0.97	2.36	1.78	1.74	1.59	2.55	2.85	4.22	1.15	1.32	1.55	0.41	0.77
MCL1	201.72	196.62	185.28	194.17	190.99	166.15	184.64	168.61	209.65	205.76	217.49	187.36	208	194.16	196.76	193.43	182.74	181.32	196.85	203.9	154.69	181.36	174.85	171.02	130.64	176.93	165.93	178.5	209.77	99.19	175.68	189.48	181.95	176.16	183.04	181.71	147.07	152.79	147.57	148.55	335.58	272.26	268.42	241.29	145.9	151.46	148.15	148.29
ENSA	135.52	119.76	129.43	119.08	105.01	111.49	108	119.85	134.83	122.49	125.1	116.32	112.16	111.23	115.75	117.85	136.53	120.15	116.87	127.32	106.27	116.67	122.11	122.26	116.77	113.42	107.82	107.78	122.01	126.73	121.4	118.12	119.86	113.11	110.69	109.29	101.24	97.89	97.88	98.13	119.13	112.45	120.3	113.18	80.58	78.38	83.87	81.67
GOLPH3L	19.11	17.08	16.64	17.18	17.11	16.34	17.05	16.05	24.5	26.49	21.66	20.44	15.24	20.33	17.8	16.71	13.68	14.74	16.5	15.01	15.29	17.04	16.95	14.28	14.68	20.33	16.58	19	26.81	11.1	17.07	14.46	16.24	15.57	16.35	18.07	16.27	14.36	14.61	14.09	24.98	21.85	20.12	20.34	11.34	12.56	11.91	12.08
HORMAD1	0.05	0	0.04	0.08	0	0	0.04	0	0.04	0	0.04	0	0	0	0.08	0	0.07	0.13	0.1	0.04	0	0	0.11	0	0.14	0	0	0	0	0	0.08	0.03	0.07	0.1	0.13	0.08	0	0.09	0.17	0.13	0	0	0.08	0	0.05	0	0.45	0
CTSS	7.59	7.79	6.7	6.9	4.74	3.49	3.58	3.63	2.45	3.6	2.23	2.07	7.59	8.62	6.6	6.08	8.8	7.46	7.46	7.7	6.56	6.99	6.89	7.26	3.33	4.42	5.05	5.22	7.72	4.25	5.6	5.38	7.68	6.09	6.49	6.77	2.4	2.45	1.67	2.15	4.96	4.03	3.52	1.69	2.43	2.92	1.71	2.3
CTSK	5.34	4.65	5.97	4.16	5.7	4.98	6.37	4.72	5.7	5	4.77	6.17	5.12	3.97	6.24	4.51	4.15	3.36	3.73	5.13	5.18	6.94	6.76	5.95	4.97	3.67	6.02	4.18	6.02	4.84	4.77	3.97	4.25	4.9	4.83	4.33	4.86	5.65	5.51	5.69	3.78	3.69	4.59	2.67	4.28	3.75	5.17	3.39
ARNT	31.81	31.83	27.28	35.44	29.38	29.54	31.45	25.55	29.94	33.01	31.44	29.5	39.83	37.34	38.19	33.06	27.25	35.45	35.21	33.05	29.29	30.83	30.41	27.41	22.09	34.44	34.2	34.51	33.51	15.31	25.78	27.45	31.14	33.56	33.92	33.45	33.2	32.31	31.18	33.21	35.17	35.14	31.59	31.09	22.7	24.16	22.66	24.62
SETDB1	28	29.85	30.14	30.82	30.56	28.81	31.12	26.09	30.64	34.77	30.46	29.11	32.06	31.42	30.7	29.56	27.78	29.77	31.89	30.73	27.51	28.78	24.74	25.61	23.97	31.86	31.93	32.85	30.96	20.67	28.47	29.53	32.62	33.27	32.03	34.76	33.85	32.18	32.92	32.8	30.72	32.32	31.25	29.77	24.93	22.46	22.59	22.35
CERS2	138.84	138.52	129.85	131.33	152.81	130.27	129.02	128.15	128.94	133.38	128.27	131.56	181.83	207.68	164.69	157.98	116.58	133.59	145.9	159.58	135.13	139.51	139.21	144.25	110.42	118.02	125.93	120.64	171.22	102.34	137.11	109.51	129.71	130.34	133.97	139.21	118.5	118.5	111.25	114.13	58.77	75.02	79.67	84.09	144.01	146.39	144.47	140.66
ANXA9	14.18	12.25	14.31	9.49	10.03	9.44	10.97	8.57	9.74	10.71	11.09	9.8	20.69	18.55	17.18	17.86	17.11	11.17	13.99	16.07	4.7	3.36	4.68	3.82	8.85	9.29	7.8	8.34	11.66	9.54	13.12	9.59	12.31	9.93	11.64	10.92	8.06	6.8	7.62	7.91	75.6	57.25	70.2	53.11	2.43	3.22	2.26	2.01
FAM63A	23.71	25.09	24.88	22.95	22.35	17.32	19.62	15.08	17.99	18.04	17.66	18.28	36.28	29.63	31.15	28.46	21.02	22.85	33.64	31.56	10.42	9.33	9.13	9.01	12.89	14.63	16.18	17.2	17.43	11.77	17.42	12.81	21.28	23.96	21.83	25.43	14.87	15.07	16.46	16.28	37.98	34.24	34.98	25.87	5.99	6.25	6.37	6.06
PRUNE	8.9	8.54	7.44	9.04	9.58	9.33	9.54	8.36	8.36	9.23	9.01	7.69	9.34	9.68	9.59	8.28	9.04	9.75	8.72	8.58	8.97	10.35	8.33	8.98	6.53	8.39	9.89	9.67	9.48	6.14	7.29	8.73	9.92	10.18	9.07	9.75	8.71	9.22	9.57	8.5	6.98	6.6	7.67	6.1	7.13	7.03	6.24	6.22
BNIPL	1.19	0.9	0.32	1.36	0.75	2.21	2.17	1.33	1.53	0.95	1.23	1.05	1.28	0.58	1.08	0.86	0.69	0.48	0.49	0.72	0.76	0.47	0.65	0.37	1.44	0.77	0.71	0.94	0.36	0.77	0.98	1.22	1.12	0.52	0.58	0.42	1.43	2.4	3.02	2.46	117.04	98.99	103.63	75.94	0.39	0.25	0.57	0.58
C1orf56	3.74	3.04	3.6	4.7	2.01	4.41	4.93	3.16	3.27	3.15	2.83	2.35	4.91	3.78	4.81	3.79	5.14	4.21	4.81	3.92	2.06	4.13	2.74	2.6	4.11	2.68	2.57	4.65	4.07	4.37	3.24	4.41	5.4	4.18	4.37	4.54	3.02	4.46	4.11	3.9	4.88	3.42	3.36	2.42	2.14	2.82	2.33	1.51
CDC42SE1	112.77	116.89	103.47	123.44	126.08	122.28	127.2	101.19	119.07	131.41	126.49	119.5	120.35	118.24	118.55	113.79	97.72	108.81	116.47	112.76	121.44	125.55	120.33	115.7	90.89	112.03	118.14	119.61	120.31	64.21	100.36	104.73	111.44	112.77	112.68	111.04	114.45	120.81	118.73	121.28	186.75	167.41	163.52	144.91	118.82	120.48	111.32	111.73
MLLT11	109.94	102.19	98.29	106.23	87.15	75.3	77.72	95.99	79.78	80.6	75.83	78.3	95.41	104.6	88.28	87.94	122.52	107.58	102.99	106.34	149.53	160.14	166.74	170.39	90.52	94.56	107.33	100.06	111.37	72.55	101.56	113.27	106.16	97.31	93.26	84.62	101.78	95.45	82.75	98.42	58.7	48.08	48.49	48.55	133.92	145.67	140.8	148.66
GABPB2	4.46	6.23	5.1	4.68	5.52	6.13	5.66	4.62	6.16	4.82	5.14	4.87	5.22	4.84	7.35	6.76	5.13	5.51	7	5.83	3.53	3.94	4.08	4.02	3.86	5.4	6.28	4.03	4.42	5.5	4.42	5.13	6.11	5.48	5.16	5.08	7.41	6.4	6.78	8.19	5.49	5.15	5.12	4.86	4.58	3.95	4	4.84
SEMA6C	6.93	6.67	6.04	8.8	7.54	6.3	6.37	6.49	2.38	4.06	3	4.27	5.85	5.11	7.39	5.64	6.01	6.05	5.28	4.45	11.06	9.07	10.71	11.22	5.44	5.73	9.92	6.61	4.4	5.34	5.49	7.64	6	6.43	6.31	5.9	6.74	7.42	7.28	6.7	3.5	3.99	4.74	4.81	6.72	7.51	6.66	6.23
TNFAIP8L2-SCNM1	0	0	0	0	0	0	0	0	0	0	0	0	0	0	0	0	0	0	0	0	0	0	0	0	0	0	0	0	0	0	0	0	0	0	0	0	0	0	0	0	0	0	0	0	0	0	0	0
TNFAIP8L2	0.81	0.71	0.48	0	0.31	1.07	0.56	1.08	0.41	0.43	0.23	0.31	0.72	0.33	0.59	0.18	0.47	0.7	0.77	0.13	0.68	1.21	0.48	0.81	0.57	0.83	0.41	0.7	0.12	0.77	1.43	0.55	0.31	0.56	0.92	0.61	0.78	0.5	0	0.56	0	0.36	0.13	0.14	0.65	0.65	0.29	0.11
LYSMD1	11.32	8.91	10.72	10.57	8.67	8.4	9.11	7.8	8.09	7.22	9.06	7.99	8.92	9.88	8.39	8.85	9.15	10.65	9.48	7.77	9.11	7.9	8.39	8.68	8.62	10.61	9.95	8.71	8.34	6.42	9.57	10.42	9.08	9.16	9.54	8.57	10.16	10.03	10.43	9.66	10.88	11.89	10.87	10.14	8.02	8.79	7.39	6.48
SCNM1	1.04	1.68	1.72	1.23	1	0.85	1.4	1.12	1.02	0.72	0.94	1.35	1.15	0.94	1.29	1.39	0.87	0.99	1.88	1.04	1.31	1.08	1.23	1.02	0.99	0.78	1.4	1.54	1.19	1.54	2.05	1.19	1	0.95	1.59	1.59	1.73	1.41	1.65	1.46	0.91	1.09	1.42	1.22	1.27	1.21	1.73	1.18
TMOD4	3.29	2.21	1.54	2.48	1.3	1.62	1.2	1.36	1.91	1.36	1.78	2.07	1.69	2.19	2.5	1.15	2	2.24	1.1	1.47	1.46	1.87	1.45	1.66	1.77	1.47	1.72	1.33	2.38	3.2	2.2	2.36	1.86	1.74	2.92	1.47	2.26	1.9	2.1	0.94	1.19	0.83	1.07	0.83	0.9	0.92	1.36	1.21
VPS72	99.25	100.61	95.83	94.9	96.98	95.24	95.26	94.15	98.55	107.08	98.29	103.88	78.9	82.93	82.88	91.8	71.64	96.28	90.6	89.13	96.17	98.29	94.92	95.9	95.9	96.61	93.95	104.64	95.06	90.96	99.07	71	87.76	92.55	92.44	94.65	105.55	99.86	94.53	95.54	100.71	104.2	99.17	100.15	92.5	94.64	96.31	96.64
PIP5K1A	54.52	59.02	51.46	57.46	54.85	54.25	56.57	50.19	53.18	55.24	55.78	54.74	61.97	61.92	65.78	60.93	47.27	60.34	63.63	64.45	56.07	59.64	56.76	58.57	45.85	60.2	61.99	59.77	63.5	31.96	54.34	50.6	58.82	62.03	64.61	61.51	64.13	65.18	63.35	62.89	72.12	69.8	66.59	65.43	56.91	55.7	58.64	56.57
PSMD4	470.76	433.01	496.9	443.48	429.35	450.05	439.86	471.12	457.78	464.54	464.17	453.94	389.17	412.97	396.93	421.16	605.18	454.21	454.07	430.58	443.82	453.64	460.93	457.82	503.63	440.42	432.74	426.66	448.18	591.47	487.83	566.05	464.14	430.77	410.3	406.4	392.61	409.34	413.73	411.34	403.32	425.03	456.25	467.99	421.4	429.89	430.58	417.04
ZNF687	13.61	15.26	15.47	15.65	15.04	13.4	13.25	11.43	12.32	14.1	13.26	13.73	15.59	16.51	15.65	14.1	12.12	14.53	14.79	15.02	13.73	14.65	12.99	13.37	11.35	12.94	15.79	12.79	14.5	8.72	13.58	12.54	13.97	16.69	14.56	14.78	17.29	15.36	13.45	15.86	15.58	14.87	14.57	14.58	12.46	12.74	12.24	10.71
PI4KB	34.69	38.53	35.71	38.27	38.93	37.22	36.62	32.64	35.37	36.76	36.02	36.42	43.12	43.5	41.87	41.81	32.29	38.66	41.32	37.23	32.24	35.02	31.76	31.19	33.21	30.47	36.46	33.21	33.22	30.2	31.59	28.32	38.76	40.24	40.9	38.51	35.58	35.45	35.33	35.72	35.42	33.63	34.19	34.77	30.18	33.42	33.71	31.99
RFX5	34.6	37.76	32.66	38.66	31.84	29.4	33.8	27.58	28.8	31.08	27.46	27.18	36.33	37.17	35.28	32.8	30.45	35.88	32.42	31.98	33.73	33.79	31.56	31.53	25.75	38.76	38.01	35.62	37.03	18.25	28.52	30.77	36.13	36.49	33.11	35.27	36.6	34.48	33.41	34.53	14.26	15.95	15.67	20.24	35.65	32.39	32.26	28.61
GBAT2	9.12	10.82	10.39	19.71	11.14	6.06	14.94	11.41	9.81	10.97	7.68	8.87	9.32	11.75	15.22	11.82	15.04	9.92	10.59	9.56	14.97	16	15.55	18.03	14.13	10.72	11.48	16.03	13.32	11.06	12.02	11.4	12.89	13.16	12.77	12.94	17.26	16.04	20.85	14.46	2.82	5	3.71	6.18	12.62	19.47	12.32	10.17
SELENBP1	26.27	27.7	31.44	25.52	20.26	16.35	16.48	15.93	21.28	17.65	22.26	16.31	21.56	25.89	20.04	15.72	7.23	7.62	9.75	11.04	5.64	6.02	4.57	3.81	12.2	8.89	10.56	9.92	25.33	15.95	15.55	9.96	7.53	6.66	9.37	8.06	7.92	7.05	8.12	8.82	14.7	14.08	14.88	14.69	9.55	8.98	8.14	8.25
PSMB4	267.4	255.26	265.19	230.87	233.38	239.28	227.95	257.88	228.53	242.56	217.48	233.24	223.84	220.46	219.16	238.29	279.98	251.52	241.27	246.3	220.38	210.55	236.35	239.23	276.08	171.41	251.72	173.68	225.85	315.67	256.43	233.78	233.44	233.42	225.12	217.47	227.28	208.63	209.22	225.07	192.38	191.53	200.6	195.45	189.01	207.87	199.41	196.45
POGZ	27.53	27.16	25.53	30.83	32.12	28.48	33.6	24.05	28.72	33.34	30.8	31.24	28.86	28.15	30.49	27.85	22.38	28.86	27.64	25.99	35.49	33.45	32.53	30.64	22.35	31.19	31.81	36.12	31.12	14.75	23.14	25.29	29.27	30.39	31.9	30.16	33.82	33.67	33.66	35.01	18.56	21.41	19.21	20.88	33.59	31.9	34.47	30.1
CGN	2.08	1.85	1.51	2.26	5.91	7.06	6.99	5.04	7.59	5.66	8.52	6.97	3.81	3.89	4.2	3.47	1.13	0.98	2.07	1.22	2.48	2.75	1.73	2.56	2.37	2.93	2.22	3.19	3.65	1.89	2.14	1.88	1.73	2.07	1.87	2.35	1.79	2.43	5.46	2.59	351.13	245	246.89	199.74	4.99	3.07	3.42	2.8
TUFT1	4.77	4	3.28	3.87	6.02	5.53	5.79	4.11	6.98	5.92	8.9	6.77	7.17	7.28	6.81	6.02	3.08	4.78	6.06	5.35	2.02	4.3	3.26	2.86	3.06	5.14	3.7	4.78	6.48	2.59	5.06	4	4.41	4.02	4.01	5.15	3.42	4.72	5.88	3.8	113.29	83.45	84.36	58.26	3.75	5.45	4.62	4.86
MIR554	2.72	3.47	1.46	2.5	0	2.31	0.69	0	0	0.75	0	0	0	2.44	0	2.16	0.72	1.71	1.9	0	3.34	0	1.48	0	1.39	0.85	0.85	0	0	0	1.59	2.45	4.49	0	0	0.75	0.8	1.75	2.55	1.72	3.43	0.88	1.54	0	0	4.77	2.68	2.08
SNX27	9.18	10.28	8.26	10.28	10.46	8.65	9.93	8.2	10.61	12.06	11.86	11.3	11.49	12.54	11.12	9.02	6.42	9.72	10.08	9.96	11.1	10.79	10.62	9.28	7.49	12.21	10.46	11.62	11.88	5.23	8.33	6.95	9.69	11.3	11.58	10.22	11.55	11.88	10.86	11.66	13.36	13.26	12.31	12.16	14.73	12.86	12.39	12.66
CELF3	0.18	0	0.08	0.15	0.03	0	0.14	0.09	0.07	0.04	0	0.03	0.08	0.05	0.03	0.12	0.07	0.01	0.03	0.03	0.12	0.03	0.15	0.03	0.02	0.03	0.28	0.18	0.15	0.06	0.08	0.11	0.04	0.11	0.08	0.07	0.05	0.14	0.2	0.03	0.08	0.09	0.13	0.15	0.2	0.18	0.15	0.08
RIIAD1	0	0	0	0	0	0.33	0	0	0	0	0	0	0	0	0	0	0.31	0	0	0	0	0	0	0	0	0	0	0	0	0	0	0	0.54	0	0	0	0	0	0	0	0	0	0	0	0	0	0	0
MRPL9	93.25	91.94	100.13	90.21	92.21	102.79	94.3	100.41	110.94	98.36	104.01	97.02	95.92	87.07	95.85	94.98	91.74	87.41	93.07	90.48	76.29	78.68	79.1	84.43	102.61	97.72	88.16	89.23	95.92	105.46	99.13	102.58	97.89	90.26	90.93	96.04	87.87	82.54	81.68	84.13	91.8	98.75	104.83	97.76	77.68	78.47	84.92	84.57
OAZ3	3.71	2.92	2.69	5.19	2.7	3.22	3.22	2.96	2.62	2.21	2.13	3.2	3.16	2.33	3.01	3.31	2.55	3.58	3.81	4.35	4.31	3.25	2.49	4	3.81	4.43	2.98	4.42	3.12	2.84	2.94	2.86	3.78	3.92	4.42	2.88	3.4	2.5	4.05	3.02	2.18	2.02	2.02	2.53	3.27	3.13	2.93	2.16
TDRKH	14.6	16.17	17.12	15.2	15.57	18.86	17.38	13.66	15.52	15.31	17.46	15.07	14.81	13.75	15.87	14.82	17.77	16.82	18.52	18.52	15.94	17.96	17.07	17.72	12.8	16.61	14.63	14.38	16.69	10.74	16.55	16.42	16.71	17.11	17.82	15.49	17.08	16.35	15.83	15.77	13.32	16.89	14.86	13.23	11.02	11.34	11.31	11.68
LINGO4	0.07	0.19	0	0.12	0.14	0.28	0.15	0.05	0	0	0	0	0.06	0	0	0.05	0.42	0.06	0.41	0	0.12	0	0	0	0.15	0.12	0.24	0.31	0.06	0.09	0.17	0.09	0.19	0.3	0.36	0	0	0.06	0	0.06	0	0.03	0.06	0	0	0	0	0
RORC	0	0.16	0.26	0.15	0.06	0.25	0.12	0.08	0.38	0.31	0.04	0.45	0.19	0.07	0.14	0.17	0.13	0.05	0.06	0.19	0.05	0.07	0.13	0	0.42	0.15	0.1	0.06	0.11	0.14	0.19	0.2	0.13	0.23	0.15	0.13	0.79	0.63	0.59	0.82	0.08	0.21	0.14	0.19	0.03	0.02	0	0.04
C2CD4D	0.2	0.15	0.08	0	0.16	0.13	0	0.12	0.52	0.34	0.91	0.13	0.14	0.14	0	0.12	0.08	0	0.27	0.13	0.28	0.04	0.46	0.26	0.27	0.14	0.57	0.18	0.13	0.13	0.05	0.31	0.25	0.27	0.14	0.21	0.63	0.25	0.19	0.48	0.72	0.79	0.78	0.54	0.15	0.18	0.1	0.39
LOC100132111	1.14	1.21	1.29	0.53	0.95	0.58	1.74	2.11	2.96	1.89	4.69	2.08	0.81	0.51	0.4	0.82	0.82	0.76	0.6	0.99	0.95	0.2	0.56	0.39	1.23	1.17	1.39	0.14	0.58	0.52	1.11	1.16	0.57	0.95	1.03	0.66	1.81	3.64	2.26	2.6	2.49	5.55	2.34	2.9	0.67	0.9	1.24	1.23
THEM5	0.76	1.02	0.98	0.56	1.34	1.23	1.45	1.17	1.79	1.32	2.29	2.2	0.07	0.41	0.54	0.36	0.85	0	0.32	0.13	0.28	0.78	0.81	0.96	0.58	1.13	1.77	0.54	0.32	0.69	0.67	2	0.27	0.8	0.32	0.5	1.14	1.24	1.78	1.3	4.39	4.94	4.98	4.14	1.19	0.8	0.67	0.81
THEM4	4.43	6.45	4.91	4.91	6.08	5.99	6.11	5.37	7.04	6.82	7.08	5.94	4.64	5.41	5.54	5.67	5.27	6.21	6.5	5.99	5.46	6.98	5.62	5.9	5.73	6.04	6.22	5.61	6.77	6.68	7.69	5.34	5.59	6.41	5.98	6.41	5.8	6.11	6.45	7	4.3	5.52	5.22	5.02	4.91	5.71	5.56	5.57
S100A10	794.78	810.79	848.49	708.46	987.82	886.54	887.9	1024.79	1212.97	1087.14	1149.41	1063.41	1046.1	1163.26	1073.74	1190.38	707.05	813.18	965.53	1090.85	490.96	589.74	598.77	627.45	817.07	704.84	654.56	649.34	1085.55	1072.87	965.5	652.58	887.1	790.06	817.02	838.93	482.26	534.23	614.23	549.03	991.79	928.87	1039.9	869.2	463.57	518.05	469.76	589.48
NBPF18P	0.52	0.17	0.21	0.24	0.18	0.07	0.2	0.93	0.14	0	0.13	0.14	0.46	0.23	0	0.28	0.14	0.49	0.36	0.45	0.32	0.07	0	0.29	0.13	0.57	0	0.41	0.15	0.23	0	0.12	0.18	0.85	0.24	0.29	0	0.17	0.08	0.41	2.46	0.84	0.74	0	0	0.3	0	0.2
S100A11	1540.3	1552.71	1780.22	1480.93	1372.14	1427.72	1413.28	1537.94	1946.73	1957.6	2005.6	1897.45	1527.07	1372.33	1298.7	1447.98	1701.48	1656.86	1756.45	1835.25	1744.13	1764.22	1819.94	1950.29	1979.69	1473.46	1678.66	1446.06	1680.7	2403.07	1854.96	1775.15	1732.69	1659.29	1549.56	1426.6	1516.86	1529.18	1613.08	1628.92	1993.94	1817.59	1966.47	1878.39	1327.67	1365.32	1367.82	1475.46
LOC100131107	0	0	0	0	0	0	0	0	0.09	0	0	0	0	0	0	0	0	0	0	0	0	0	0	0	0	0	0	0	0	0	0	0	0	0	0	0	0	0	0	0	0.55	0.28	0.44	0.22	0	0	0	0
TCHHL1	0	0	0.04	0	0	0	0	0	0	0	0	0	0	0	0	0	0	0	0	0	0	0	0	0	0	0	0.05	0	0	0	0	0	0.03	0	0	0	0	0	0	0	29.97	23.43	22.67	10.82	0	0	0.02	0
TCHH	0.1	0.02	0.06	0.09	0.08	0.13	0.13	0.12	0.15	0.06	0.17	0.08	0.04	0.13	0.03	0	0.06	0.04	0.08	0.06	0.07	0.06	0.16	0.13	0.19	0.12	0.09	0.09	0.1	0.13	0.06	0.3	0.06	0.08	0.03	0.02	0.27	0.12	0.05	0.17	5.21	2.66	2.54	1.72	0.2	0.11	0.15	0.08
RPTN	0	0	0	0	0	0	0	0	0.04	0	0	0.04	0	0	0	0.04	0	0	0	0	0	0	0	0	0	0	0.09	0	0	0	0	0	0	0	0	0	0	0	0	0	5.31	2.56	0.91	1.19	0.02	0	0	0
HRNR	0	0.02	0	0	0	0	0	0	0	0.02	0	0	0	0	0	0	0	0	0	0	0	0	0	0.01	0	0	0	0	0	0	0	0	0	0	0	0	0	0	0	0.01	0.13	0.04	0.02	0	0.04	0.02	0	0.06
FLG	0.03	0.08	0.09	0.08	0	0.06	0.13	0.02	0.11	0.01	0.03	0.01	0.02	0	0.03	0.01	0.01	0.03	0.01	0.01	0.01	0	0.01	0.01	0.07	0.12	0.13	0.11	0.01	0.02	0.04	0.05	0.09	0.03	0.05	0.12	0.34	0.13	0.08	0.18	0.36	0.15	0.19	0.07	0.01	0.03	0.03	0.02
FLG-AS1	0.02	0	0.05	0.02	0	0.04	0	0	0	0	0	0	0	0	0.02	0	0	0	0	0	0	0	0	0	0	0	0	0	0	0	0.07	0	0	0	0	0	0.02	0	0.08	0	0	0	0	0	0.08	0.04	0.02	0.03
FLG2	0.01	0	0	0	0	0	0	0	0	0	0	0	0	0	0	0	0	0	0	0	0	0	0	0	0.02	0.04	0.02	0	0	0	0	0	0	0	0	0	0	0.01	0	0	0	0	0	0	0.02	0	0	0
CRNN	0.27	0.26	0.15	0.5	0.1	0.31	0.21	0.63	0.07	0.08	0.07	0.45	0.32	0.08	0.16	0	0.15	0	0	0.24	0	0.08	0	0	0.24	0.34	0.26	0.33	0.23	0.24	0.04	0.06	0.06	0.07	0.19	0.15	0.56	1.05	0.56	0.35	1.03	1.06	0.31	0.27	0	0	0	0.07
LCE5A	0	0	0	0	0	0	0	0	0	0	0	0	0	0	0	0	0	0	0	0	0	0	0	0	0	0	0.1	0	0	0	0	0	0	0	0	0	0	0	0	0	0	0.1	0.09	0	0	0	0	0
CRCT1	0	0	0	0	0	0	0.19	0	0	0	0	0	0	0	0.22	0	0.2	0	0	0	0	0	0	0	0	0	0	0	0	0	0	0	0	0	0	0	0	0	0	0	22.06	20.06	14.29	8.54	0	0	0	0
LCE3E	0	0	0	0	0	0	0	0	0	0	0	0	0	0	0	0	0	0	0	0	0	0	0	0	0	0	0	0	0	0	0	0	0	0	0	0	0	0	0	0	0	0	0	0	0	0	0	0
LCE3D	0	0	0	0	0	0	0	0	0	0	0	0	0	0	0	0	0	0	0	0	0	0	0	0	0.22	0	0	0	0	0	0	0	0	0	0	0	0	0	0	0.14	0	0	0	0	0	0	0	0
LCE3C	0	0	0	0	0	0	0	0	0	0	0	0	0	0	0	0	0	0	0	0	0	0	0	0	0	0	0	0	0	0	0	0	0	0	0	0	0	0	0	0	0	0	0	0	0	0	0	0
LCE3B	0	0	0	0	0	0	0	0	0	0	0	0	0	0	0	0	0	0	0	0	0	0	0	0	0	0	0	0	0	0	0	0	0	0	0	0	0	0	0	0	0	0	0	0	0	0	0	0
LCE3A	0	0	0	0	0	0	0	0	0	0	0	0	0	0	0	0	0	0	0	0	0	0	0	0	0	0	0	0	0	0	0	0	0	0	0	0	0	0.62	0	0	0	0	0	0	0	0	0	0
LCE2D	0	0	0	0	0	0	0	0	0	0	0	0	0	0	0	0	0	0	0	0	0	0	0	0	0	0	0	0	0	0	0	0	0	0	0	0	0	0	0	0.28	0	0	0	0	0	0	0	0
LCE2C	0	0	0	0	0	0	0	0	0	0	0	0	0	0	0	0	0	0	0	0	0	0	0	0	0	0	0	0	0	0	0	0	0	0	0	0	0	0	0	0	0	0	0	0	0	0	0	0
LCE2B	0	0	0	0	0	0	0	0	0	0	0	0	0	0	0	0	0	0	0	0	0	0	0	0	0	0	0	0	0	0	0	0	0	0	0	0	0	0	0	0	0	0	0	0	0	0	0	0
LCE2A	0	0	0	0	0	0	0	0	0	0	0	0	0	0	0	0	0	0	0	0	0	0	0	0	0	0	0	0	0	0	0	0	0	0.11	0	0	0	0	0	0.14	0	0.14	0.75	0.29	0	0	0	0.45
LCE4A	0	0	0	0	0	0	0	0	0	0	0	0	0	0	0	0	0	0	0	0	0	0	0	0	0	0	0	0	0	0	0	0	0	0	0	0	0	0	0	0	0	0	0	0	0	0	0	0
C1orf68	0	0	0	0	0	0.16	0	0	0	0	0	0	0	0	0	0	0	0	0	0	0	0	0	0	0	0	0	0	0	0	0	0	0	0	0	0	0	0	0	0	0	0	0	0	0	0	0	0
KPRP	0	0	0	0	0	0	0	0	0	0	0	0	0	0	0	0	0	0	0	0	0	0	0	0	0	0	0	0	0	0	0	0	0	0	0	0	0	0	0	0	0	0	0	0	0	0	0	0
LCE1F	0	0	0	0	0	0	0	0	0	0	0	0	0	0	0	0	0	0	0	0	0	0	0	0	0	0	0	0	0	0	0	0	0	0	0	0	0	0	0	0	0	0	0	0	0	0	0	0
LCE1E	0	0	0	0	0	0	0	0	0	0	0	0	0	0	0	0	0	0.28	0.16	0	0	0	0	0	0	0	0	0	0	0	0	0	0	0	0	0	0	0	0	0	0	0	0	0	0	0	0	0
LCE1D	0	0	0	0	0	0	0	0	0	0	0	0	0	0	0	0	0	0	0.21	0	0	0	0	0.17	0	0	0	0	0	0	0	0	0	0	0	0	0	0	0	0	0	0	0	0	0	0	0	0
LCE1C	0	0	0	0	0	0	0	0	0	0	0	0	0	0	0	0	0	0	0	0	0	0	0	0	0	0	0	0	0	0	0	0	0	0	0	0	0	0	0	0	0	0	0	0	0	0	0	0
LCE1B	0	0	0	0	0	0	0	0	0	0	0	0	0	0	0	0	0	0	0	0	0	0	0	0	0	0	0	0	0	0	0	0	0	0	0	0	0	0	0	0	0	0	0	0	0	0	0	0
LCE1A	0	0	0	0	0	0	0	0	0	0	0	0	0	0	0	0	0	0	0	0	0	0	0	0	0	0	0	0	0.47	0	0	0	0	0	0	0	0	0	0	0	0	0	0	0	0	0	0	0
LCE6A	0	0	0	0	0	0	0.1	0	0	0	0	0	0.24	0	0.24	0	0.11	0	0	0	0	0	0	0	0.21	0	0	0	0	0	0	0	0.1	0	0	0	0	0	0	0	0	0.26	0.12	0	0.27	0	0	0
SMCP	0.23	0	0	0	0	0	0	0	0	0	0	0	0	0	0	0	0	0	0	0	0	0	0	0	0.26	0.21	0	0.27	0	0	0	0	0	0	0.16	0	0	0	0	0	0.64	0.22	0	0.44	0	0	0	0
IVL	0	0	0.07	0.15	0.17	0.97	0.87	1.06	0.19	0.2	0.88	0.95	0.15	0.07	0.22	0.32	0	0	0.09	0.28	0	0	0	0	0.38	0.3	0.23	0.29	0.07	0	0.29	0.11	0	0.12	0.28	0.07	0.43	1.02	3.18	2.09	441.18	260.34	299.64	235.3	0.08	0	0	0
SPRR4	0	0	0	0	0	0.99	0.18	0.18	0	0	0.27	0	0	0	0.41	0	0	0	0	0	0	0	0	0	0	0	0	0	0	0	0.21	0	0	0	0	0	0.41	0	1.1	0	328.58	183.03	209.48	227.65	0	0	0	0
SPRR1A	0	0	0	0	0	0.11	0	0.2	0.21	0	0	0	0	0	0	0	0	0	0	0	0	0	0	0	0	0	0	0	0	0	0	0	0	0	0	0	0	0	0	0	331.45	136.08	182.6	177.8	0	0	0	0
SPRR3	0	0	0	0.33	0	0.3	0.07	0.81	0.14	0	0	0.15	0	0	0	0	0	0	0.19	0	0	0	0	0	1.35	1.48	0.25	0.63	0	0	0.16	0	0	0	0.25	0	0	0.51	2.32	1.51	1054.68	425.34	530.82	381.16	0	0	0	0
SPRR1B	0	0	0.23	0	0.59	2.03	2.78	0.43	0	0	1.74	0.7	0.25	0	0.25	0	0	0	0	0	0	0	0	0	1.08	0.26	0.53	0.33	0	0.55	0	0	0	0	0	0	0.25	0.54	6.87	2.13	1248.04	913.52	1052.04	927.42	0	0	0	0
SPRR2D	0	0	0.1	0	0.53	0.22	0.97	1.18	0.4	0.42	0.59	0.42	0.23	0.69	0.45	1.01	0.2	0.24	0.53	0.22	0	0	0	0	1.17	0	1.67	0.61	0	0	0.22	0.17	0	0	0.71	0.74	0.67	1.6	3.84	1.69	264.67	150.02	201.99	147.77	0	0	0	0.2
SPRR2A	0	0	0.1	0.24	0	0.66	0.59	0.3	0	0	0	0	0.46	0	0	0.82	0.21	0	0	0	0	0	0	0.22	0	0.96	0	0.31	0	0.33	0	0	0	0	0	0.21	0.23	0.37	0.72	0.24	51.01	24.09	25.39	16.9	0	0.23	0.76	0
SPRR2B	0	0	0	0	0	0	0	0	0	0	0	0	0	0	0.23	0.21	0	0	0	0.22	0	0	0	0	0.1	0.24	0	0	0	0	0	0	0	0	0	0.11	0	0.25	0	0	0.37	1.88	0.11	0.38	0	0	0	0
SPRR2E	0	0.25	0	0	1.6	1.3	3.31	2.45	0.6	0.63	0.79	0.42	1.59	0.46	0.9	0.61	0.61	0.24	0	0.99	0	0	0	0	1.86	1.43	2.27	1.22	0.54	0.25	0.45	0.87	0.36	0	0.35	0.21	0.23	0	1.44	0.24	232.62	103.22	116.54	110.9	0	0	0	0
SPRR2F	0.26	0	0.11	0.12	0.14	0	0.2	0.5	0	0	0	0	0	0	0.46	0	0.31	0	0.14	0	0.24	0	0.21	0	0	0.48	0	0.15	0.22	0	0.23	0.18	0	0.1	0.09	0	0	0.13	0.49	0	0.61	0.63	0.77	0	0	0	0	0.1
SPRR2C	0	0	0	0	0	0	0	0	0	0	0	0	0	0	0	0	0	0	0	0	0	0	0	0	0	0	0	0	0	0	0	0	0	0	0	0	0	0	0	0	0.73	0.13	0.11	0	0	0	0	0
SPRR2G	0	0	0.11	0	0	0	0.2	0.62	0	0	0	0.22	0	0	0	0.21	0	0	0	0	0.74	0	0	0	0.31	0.25	0	0.64	0	0.26	0	0	0	0	0	0	0	0.26	0.25	1.65	17.75	9.49	15.73	17.6	0	0	0	0
LOC101928009	0	0	0	0	0	0	0	0.06	0	0	0	0	0	0	0	0	0	0	0	0	0	0	0.06	0	0	0.07	0.11	0	0	0	0	0.05	0	0	0	0	0.14	0	0.04	0.04	0.4	0.38	0.36	0.15	0	0	0	0.06
LELP1	0.32	0	0	0.15	0	0	0.25	0	0	0.13	0	0	0	0	0	0	0	0	0	0	0	0	0.26	0.27	0	0	0.6	0	0	0.42	0.28	0	0	0	0.22	0.13	0	0	0.3	0	0	0	0.27	0.31	0.32	0.85	0	0.25
PRR9	1.13	0.14	0.97	0.65	1.33	2.41	1.94	2.72	1.56	0.35	1.86	2.93	1.26	0.76	2.5	2.59	0.91	0.67	1.34	1.1	0.39	0.24	0.12	0.12	7.06	3.04	2.65	5.05	0.24	1.43	1.49	2.4	1.5	2.14	2.16	3.63	3.49	8.32	19.55	6.17	77.73	31.35	41.36	49.72	0.42	0.87	0	0.76
LOR	0	0	0	0	0	0	0.22	0	0	0	0	0	0	0	0	0	0	0	0	0	0	0	0.12	0.12	0.11	0.2	0	0	0	0.18	0	0	0	0.11	0	0	0	0.27	0.13	0.13	2.68	2.82	1.81	1.52	0	0.06	0.56	0.43
PGLYRP3	0.07	0	0.3	0.14	0.08	0.88	0.23	0.8	0.06	0.06	0.12	0.12	0.26	0	0	0.12	0.12	0	0	0.19	0	0	0	0	0.8	0	0.28	0.27	0	0.19	0.39	0.15	0.37	0	0.1	0.12	0.59	0.21	1.18	0.84	63.52	57.19	58.75	41.55	0	0	0	0.06
PGLYRP4	0.33	0.08	0.13	0.15	0	0.21	0.44	0	0.39	0	0.13	0.03	0	0	0	0	0.1	0	0.04	0	0.08	0.04	0.07	0.07	0.06	0.15	0.04	0.2	0	0.19	0	0.11	0.09	0.06	0.23	0.07	0.22	0.47	0.69	1.32	17.55	14.61	15.74	9.8	0.24	0	0.32	0.09
S100A9	3.62	7.51	13.62	4.44	5.65	13.84	12.63	16.67	9.47	7.47	15.3	15.99	0	0.54	2.4	1.2	0.72	1.14	2.37	1.82	0	1.43	0.25	0.76	29.13	10.4	13.8	12.56	2.03	3.92	5.83	5.31	1.28	1.37	0.84	2.24	17.77	29.49	58.78	21.14	876.21	933.45	1048.23	968.92	0	0	0.3	0
S100A12	0.37	0	0.15	0	0	0	0	0	0	0	0	0	0	0	0.17	0	0	0	0	0	0	0	0	0	0	0.35	0	0	0	0	0.16	0.51	0.13	0.14	0	0	0	0.36	0	0.18	0.35	0.36	0	0	0	0	0	0.14
S100A8	0	0	0	0	0	0	0	0	0	0	0	0	0	0.6	0	0	0	0	0	0	0	0	0	0	0	0	0	0	0	0	0.29	0	0	0	0	0	0	0	0	0	0	0.32	0.28	0	0	0	0	0
S100A7A	0	0	0	0	0	0	0	0	0	0	0	0	0	0	0	0	0	0	0	0	0	0	0	0	0	0	0	0	0	0.04	0	0	0	0	0	0	0.04	0	0.02	0	0	0	0.05	0	0	0.05	0	0
S100A7L2	0	0.52	0	0	0	0.15	0.14	0	0	0	0	0	0	0	0.32	0.43	0	0.34	0	0	0	0	0	0	0	0	0	0	0	0.24	0.64	0	0	0	0.25	0.3	0.32	0	0	0	0	0	0	0	0	0	0.36	0.14
S100A7	0	0	0	0	0	0	0	0	0	0	0	0	0	0	0	0	0	0	0	0	0	0	0	0	0	0	0	0	0	0	0	0.27	0	0	0	0	0	0	0	0	0.19	0	0	0	0	0	0	0
S100A6	1005.36	931.94	1035.73	852.85	1085.29	989.06	913.42	1185.6	1501.3	1291.42	1498.96	1304.67	944.94	888.64	897.64	966.24	510.35	515.64	698.61	737.7	134.92	181.64	176.65	186.89	830.1	565.68	543.44	532.12	1095.58	1126.33	947.75	654.69	565.56	513.93	492.82	566.83	382.1	513.31	631.8	449.49	1235.72	979.2	1113.39	1139.47	652.93	738.32	743.08	801.21
S100A5	2.7	2.11	3.16	4.17	0.38	0.73	1.31	1.79	1.83	0.41	1.23	1.42	0.65	0.44	1.62	0.49	0.98	1.16	0.64	1.27	0.34	0	0.2	0	2.54	0.11	1.49	1.75	1.03	0.96	1.08	1.91	1.21	0.56	2.04	0.81	1.29	2.95	1.27	1.74	5.34	4.28	3.34	3.46	0	0.22	0	0.38
S100A4	87.53	73	100.52	73	57.8	59.11	58.37	70.21	89.04	72.61	108.26	71.19	104.95	53.61	79.79	78.97	41.53	31.61	43.3	46.11	1.56	1.19	2.65	2.6	55.22	25.45	35.02	31.75	47.31	51.47	52.32	44.78	40.47	31.19	35.17	37.09	32.97	30.47	46.37	39.02	111.07	69.66	72.53	77.09	8.16	5.95	5.17	8.39
LOC101928034	0.38	1.8	1.41	0.86	1.3	0.64	1.76	0.87	0.74	0.93	0.82	0.47	0.72	0.23	0.44	0.55	1	0.77	0.39	0.22	0.23	0.16	0	0	0.86	1.05	1.4	0.6	0.58	0.41	1.05	0.47	0.22	0.33	0.61	0.41	1.1	1.09	1.59	0.42	3.32	2.37	2.19	2.13	0.12	0.55	0.12	0.53
S100A3	15.81	13.21	18.44	11.72	19.02	26.95	23.43	27.87	10.65	5.45	11.32	8.6	17.25	6.88	17.59	15.84	11.11	11.13	11.24	11.07	1.19	1.72	0.96	2.38	28.56	13.52	17.95	11.64	7.53	17.14	12.74	15.64	12.34	9.79	12.01	17.83	20.33	21.81	26.91	25.35	118.94	68.46	92.58	65.12	1.5	3.1	3.26	3.16
S100A2	3.62	1.91	2.92	2.58	1.22	1.84	1.45	4.03	1.28	1.57	1.12	1.95	2.41	1.54	5.35	3.67	3.54	2.56	0.95	3.12	1.58	1.55	1.04	1.45	3.47	2.28	4.22	2.26	0.84	2.82	2.3	2.08	3.9	2.46	3.95	4.26	5.65	3.57	4.33	4.03	8.65	5.8	6.24	4.93	2.48	1.03	1.61	3.46
S100A16	169.72	176.14	188.16	171.68	211.46	242.4	222.98	244.42	199.27	230.74	214.24	240.07	138.23	144.41	161.56	184.24	169.53	161.61	170.14	165.54	231.84	266.61	274.47	273.48	235.86	155.67	190.09	170.68	180.62	250.13	222.39	241.29	176.38	172.78	166.3	170.64	176.14	207.07	239.6	209.21	147.09	128.63	144.04	169.36	214.2	228.19	235.56	230.65
S100A14	0.16	0	0.93	0.3	0	0.56	0.63	0.38	1.16	0.14	0.38	0.48	0.29	0.3	1.01	0.46	0.2	1.24	0.69	0.14	0.15	0	0.13	0.28	0.76	0.61	1.23	0	0.55	0.32	0.43	0.44	0.23	0.06	0.17	0.14	0.36	0.95	1.08	0.31	61.89	26.3	37.05	23.67	0.08	0	0.32	0.19
S100A13	216.85	202	239.07	187.06	206.1	212.23	199.06	241.01	206.14	177.41	196.41	181.6	307.92	265.11	292.92	280.2	396.91	298.02	300.75	329.02	136.54	159.65	167.6	169.81	231.95	184.01	192.05	179.41	202.66	306.04	229.71	235.96	261.39	250.83	225.46	231.01	172.99	170.18	152.2	165.89	164.84	149.15	158.3	142.98	142.09	152.71	150.54	156.65
S100A1	48.22	52.62	72.17	49.9	25.15	38.95	38.36	43.96	15.41	17.78	17.47	10.56	42.35	30.65	44.73	37.61	50.9	61.41	45.56	52.74	14.17	10.19	14.36	16.28	46.26	43.42	51.86	46.7	18.95	46.49	44.27	32.31	33.25	44.76	53.29	37.52	70.09	70	40.31	67.43	13.74	11.52	9.98	12.99	5.31	6.17	6.94	4.15
CHTOP	116.81	104.13	115.29	108.24	110.28	114.61	109.33	113.06	117.53	107.44	116.34	108.82	124.45	113.66	116.14	113.1	127.78	106.05	107.37	103.14	95.08	85.23	84.69	90.76	108.23	110.19	103.15	106.72	106.47	104.64	113.08	116.85	114.4	105.35	108.67	109.76	107.17	104.73	106.86	105.06	126.56	120.88	122.65	122.29	79.38	77.75	78.38	80.21
SNAPIN	42.87	38.03	45.95	42.26	45.28	44.62	39.99	40.06	45.53	39.88	44.72	45.09	30.81	37.36	37.88	37.34	30.66	39.75	43.83	38.47	36.49	38.93	35.82	40.19	43.74	34.08	36.85	32.67	47.6	40.37	40.91	35.82	33.1	34.7	42.24	37.38	31.72	34.82	39.23	34.47	24.29	28.99	30.01	35.29	30.7	35.47	38.35	32.04
ILF2	307.19	314.49	316.85	299.85	318.64	340.07	330.31	347.8	371.58	361.79	359.35	357.35	285.73	272.32	308.81	318.56	369.23	308.26	317.85	297.97	307.66	294.2	296.03	299.75	362.76	277.81	314.64	311.63	308.07	337.24	346.4	406.34	330.22	315.42	295.5	315.07	314.76	304.59	310.4	328.33	294.49	319.46	299.91	320.63	250.51	254.4	276.46	274.91
NPR1	35.35	35.47	38.06	35.83	39.47	51.09	46.58	45.19	27.75	33.17	30.76	37.7	26.22	22.72	31.41	28.72	33.35	41.4	32.86	30.23	47.87	45.38	44.7	43	45.77	45.81	50.39	47.86	27.23	39.53	38.58	50.11	35.91	43.59	43.51	42.12	61.99	66.15	64.27	63.75	20.76	38.32	32.3	43.08	19.67	16.61	20.63	18.13
MIR8083	0	0.94	0	0	0	0.83	0	2.25	0.77	0.81	0	0	1.73	0	0.86	0	0	1.85	0	0	0	0	0.8	0	0.75	0.91	0.91	0	0	0.64	0.86	0	0.69	0	0	2.42	0	0.94	0	0	0	0	0.83	0	0	0	0	0
INTS3	0.08	0.11	0.04	0	0.04	0.04	0.07	0.03	0.03	0.08	0.02	0.03	0.05	0.07	0	0.02	0	0.06	0.06	0.03	0.07	0.13	0.02	0.03	0.05	0	0.05	0.04	0	0.03	0.03	0.03	0.01	0.04	0.06	0.05	0.03	0.04	0.05	0.04	0.02	0.06	0.05	0.08	0.04	0.02	0.06	0
SLC27A3	0	0.07	0.03	0	0	0.03	0.04	0	0	0	0.03	0	0	0	0	0.06	0.03	0	0	0	0	0	0.03	0	0.08	0	0	0	0.02	0.02	0	0.02	0.01	0	0.04	0	0	0	0	0.05	0	0	0	0	0.05	0.02	0	0
LOC343052	0	0	0	0	0	0	0	0	0	0	0	0	0	0	0	0	0	0	0	0	0	0	0	0	0	0	0	0	0	0	0	0	0	0	0	0	0	0	0	0	0	0	0	0	0	0	0	0
GATAD2B	0.38	0.18	0.14	0.29	0.23	0.17	0.19	0.17	0.21	0.31	0.24	0.27	0.21	0.23	0.37	0.17	0.22	0.15	0.28	0.18	0.17	0.28	0.2	0.14	0.1	0.18	0.29	0.29	0.32	0.05	0.15	0.15	0.26	0.34	0.25	0.15	0.22	0.22	0.17	0.27	0.29	0.37	0.15	0.12	0.36	0.24	0.23	0.14
DENND4B	26.25	25.13	23.83	25.55	27.35	27.11	26.19	24.76	28.37	28.67	30.44	29.4	31.91	28.9	31.29	27.09	21.86	26.49	26.44	29.21	22.71	21.13	20.54	20.99	19.96	20.7	25.32	23.59	24.1	18.09	24.47	23.73	25.69	26.56	27.98	25.3	25.23	25.93	28.58	26.86	21.01	24.75	22.49	24.14	17.33	14.76	15.17	16.37
CRTC2	34.56	36.94	33.64	38.14	34.69	33.82	37.55	33.37	32.96	37.43	35.94	35.13	39.83	41.9	39.6	39.23	31.59	38.41	39.07	38.65	37.16	36.53	37.2	36.09	29.66	32.25	36.63	35.29	36.55	34.17	34.91	28.49	33.61	36.57	37.15	37.4	38.61	38.57	33.6	40.32	43.15	40.6	42.36	42.19	29.14	29.57	29.42	29.4
SLC39A1	128.27	123.5	124.18	116.49	125.61	111.54	113.58	113.87	126.7	121.84	125.04	115.3	130.27	133.99	121.49	122.56	110.28	116.32	123.58	128.3	97.78	100.58	101.47	96.79	102.38	85.63	103	95.56	129.91	103.93	122.58	108.62	104.45	100.01	101.35	101.7	91.58	88.25	91.04	95.8	160.69	129.14	141.17	121.21	82.75	76.2	80.84	77.26
MIR6737	0	0	0	0	0	0	0	0	0	0	0	0	0	0	0	0	0	0	0	0	0	0	0	0	0	0	0	0	0	0	0	0	0	0	0	0	0	0	0	0	0	0	0	0	3.65	0	0	0
CREB3L4	3.08	3.38	4.07	3.33	2.93	4.67	3.77	4.66	4.21	5.01	4.6	4.92	3.52	3.17	3.9	4.37	3.67	3.79	5.05	3.77	3.78	3.3	3.17	4.4	4.45	4.24	4	4.57	3.6	5.04	3.88	4.02	4.42	4.99	3.96	3.95	4.75	4.39	3.44	4.65	3.26	3.21	4.41	4.44	2.27	2.66	3	2.36
JTB	170.31	161.03	191.15	162.8	153.09	154.05	142	152.82	163.04	149.81	178.46	160.65	167.14	153.93	142.26	146.19	163.87	137.74	153.48	147.22	103.19	112.77	106.78	114.85	173.47	132.88	129.09	128.44	146.52	186.59	152.16	189.57	139.14	130.04	130.42	127.71	124.57	122.08	127.06	129.49	169.56	161.83	170	168.76	138.47	136.94	143.15	137.67
RAB13	392.59	379.87	411.86	386.02	374.83	436.74	409.98	453.86	290.51	289.18	273.55	296.83	381.94	358.94	394.03	411.58	772.75	567.92	427.14	415.12	492.33	450.42	477.69	481.89	527.94	495.59	479.66	474.51	362.19	643.73	440.01	556.49	488.1	490.86	472.54	421.71	533.4	509.99	454.89	517.15	186.19	244.69	243.75	271.88	420.05	436.61	445.09	416.39
RPS27	1383.57	1387.68	1437.68	1307.41	1286.81	1315.48	1303.71	1375.53	1280.61	1350.93	1280.11	1357.04	1257.84	1370.56	1360.55	1479.01	1106.15	1376.21	1376.53	1268.93	1213.15	1175.12	1233.78	1258.61	1642.63	890.95	1221.39	1051.65	1224.09	1680.98	1450.01	1044.14	1293.48	1382.13	1330.15	1367.6	1277.06	1291.89	1264.56	1341.92	943.27	1040.31	1049.89	1076.75	968.54	964.95	1029.99	1011.34
NUP210L	0.3	0.14	0.12	0.25	0.17	0.24	0.09	0.15	0.27	0.18	0.2	0.06	0.08	0.13	0.26	0.13	0.24	0.24	0.17	0.05	0.14	0.17	0.16	0.04	0.27	0.22	0.11	0.25	0.25	0.26	0.14	0.24	0.27	0.06	0.23	0.16	0.33	0.21	0.32	0.18	0.1	0.16	0.29	0.03	0.1	0.08	0.23	0.08
MIR5698	0	0	0	0	0	0	0	0	0	0	0	0	0	0	0	0	0	0	0	0	0	0	0	0	0	0	0	0	0	0	0	0	0	0	0	0	0	0	0	0	0	0	0	0	0	0	0	0
TPM3	367.24	356.82	365.34	372.06	399.68	384.98	389.79	376.78	451.51	427.13	435.56	415.23	341.72	349.8	353.76	355	374.66	360.34	376.09	375.22	389.49	423.59	416.95	406.35	319.75	453.88	398.17	417.08	398.04	326.68	395.95	395.04	384.02	377.88	376.45	376.19	375.09	389.97	394.57	369.45	351.23	352.81	353.42	377.1	378.53	382.14	384.87	395.24
MIR190B	0	0	0	0	0	0	0	0	0	0	0	0	0	0	0	0	0	0	0	0	0	0	0	0	0	0	0	0	0	0	0	0	0	0	0.76	0	0	0	0	0	0	0	0	0	0	0	0	0
C1orf189	0.49	0.59	0.5	0	0.51	0.42	0.28	0.47	0.49	0.1	0.19	0.1	0	0.11	0.22	0.59	0.99	0.35	0.39	0.43	0	0.21	0.3	0	0.19	0.69	0.23	0	0.31	0.16	0	0.5	0.18	0.37	0.17	0	0.43	0.36	0.12	0	0	0.12	0.32	0.24	0	0.22	0.12	0.09
C1orf43	105.69	108.69	106.91	99.15	97.07	97.52	96.09	97.52	99.85	104.43	99.45	102.29	86.19	94.87	91.94	92.37	88.83	94.82	100.73	92.96	90.98	86.29	89.88	91.12	94.62	91.26	96.48	93.44	103.12	90.94	102.06	93.86	95.43	99.46	101.03	97.97	96.86	97.76	92.52	100.46	79.11	86.69	81.05	89.51	108.45	109.83	112.49	109.72
UBAP2L	167.33	170.69	140.15	192.16	195.9	161.79	182.64	125.39	188.7	217.12	206.49	200.69	199.13	219.07	200	173.86	143.34	182.6	207.83	205.91	184.25	214.71	192.87	177.37	110.81	203.29	187.08	206.54	214.41	86.06	137.35	129.14	183.15	193.2	210.44	204.95	205.12	194.69	191.01	183.16	204.05	197.62	168.62	192.89	201.91	197.89	194.76	194.57
HAX1	197.7	191.6	201.26	188.35	191.33	180.23	168.25	176.41	200.56	194.86	197.15	190.36	156.77	166.41	152.21	166.62	150.52	156.56	165.32	162.17	168.29	180.5	180.82	195.13	156.26	148.57	149.37	145.78	176.84	175.43	189.35	165.63	151.97	146.9	145.91	157.52	139.55	134.08	127.79	133.91	124.19	131.97	134.81	133.11	109.79	110.05	107.33	108.8
AQP10	0.19	0.42	0.74	0.27	0.46	0.58	0.19	0.49	0.53	0.52	0.3	0.32	0.35	0.44	0.3	0.19	0.31	0.37	0.05	0.5	0.9	0.96	0.32	0.57	0.11	0.54	0.05	0.35	0.33	0.6	0.73	1.12	0.31	0.29	0.81	0.24	0.17	0.28	0.18	0.23	0.55	0.19	0.37	0	0.14	0.64	0.77	0.41
ATP8B2	49.17	48.41	47.83	49.53	54.89	50.01	52.16	41.31	77.42	81.66	85.04	71.99	44.19	36.01	42.53	38.56	26.54	33.3	44.53	41.02	26.37	28.87	25.98	25.24	33.99	43.14	44.43	47.63	48.14	22.86	41.66	43.16	39.07	41.2	42.96	43.5	47.46	51.06	53.95	48.6	59.72	67.52	59.96	63.79	20.29	19.07	19.11	19.65
IL6R	12.24	12.82	14.27	11.46	19.78	19.63	19.53	17.17	20.15	18.79	21.4	17.78	19.89	15.25	16.68	15.64	11.6	10.32	11.47	11.28	5.76	6.08	6.48	5.76	10.14	10.85	10.78	10.6	14.17	11.84	14.51	11.43	9.59	9.18	9.88	10.2	10.18	12.32	13.71	11.39	39.08	35.39	35.5	35.18	4.26	5.44	5.7	6.15
SHE	53.8	56.76	46.67	68.64	78.6	79.19	84.66	66.3	75.83	81.47	78.95	87.72	61.38	63.32	72.57	66.02	45.6	57.62	59.71	55.09	92.96	88.99	81.72	80.09	61.16	87.82	80.56	91.73	65.48	43.63	64.43	64.19	69.72	73.02	72.11	75.32	76	85.3	93.6	84.15	44.06	69.32	57.65	88.72	136.41	117.81	123.19	119.6
TDRD10	7.78	7.12	6.58	8.01	9.67	9.71	9.19	8.4	7.78	8.07	7.36	10.4	7.87	9.05	9.63	8.72	8.33	8.8	8.36	8.89	10.61	13.59	13.27	12.23	9.23	8.21	10.86	9.91	9.34	8.82	7.5	10.78	9.93	9.84	8.25	9.13	9.32	9.81	10.73	10.3	4.56	8.62	6.97	9.49	15.13	15.33	14.02	12.12
UBE2Q1	76.8	85.52	88.67	85.49	85.78	83.47	78.37	84.18	87.21	90.86	90.81	93.08	86.22	83.47	84.22	80	75.35	78.3	82.17	77.43	86.72	81.67	82.48	77.71	79.75	89.66	90.35	90.51	86.43	77.84	81.73	79.61	84.56	78.87	82.34	81.82	86.32	84.43	80.41	87.92	99.43	95.21	98.41	95.67	111.22	107.48	108.47	102.72
UBE2Q1-AS1	2.75	3.01	1.11	2.17	2.25	0.83	2.54	1.51	2.16	3.41	1.83	2.12	1.39	1.24	0.52	1.09	1.41	1.85	3.29	3.72	3.26	2.36	1.77	1.16	2.41	1.1	1.65	2.34	1.16	0.51	2.59	2.53	2.5	2.37	1.91	2.76	2.59	1.14	4.24	1.86	3.91	1.72	0.84	1.34	2.12	1.9	0.39	1.65
CHRNB2	0.2	0.06	0.03	0.03	0.03	0.13	0.09	0.12	0.17	0.23	0.17	0.08	0.19	0.08	0.08	0.19	0.1	0.12	0.1	0.05	0.11	0.11	0.1	0.1	0	0.09	0.09	0.04	0.03	0.06	0.03	0.17	0.09	0.12	0.11	0.08	0.11	0.15	0.21	0.03	0.03	0.15	0.08	0.12	0.06	0.11	0.18	0.09
ADAR	82.5	86.66	77.33	93.41	88.32	80.14	88.08	70.06	91.8	100.38	94.55	90.93	96.72	93.9	94.22	82.87	72.19	88.55	94.95	92.63	75.86	81.99	74.1	67.19	59.96	90.81	88.14	90.48	94.48	51.11	75.76	79.87	84.24	93.33	94.23	95.13	88.15	85.83	89.46	87.71	76.48	81.02	73.53	81.07	80.73	80.86	79.47	78.7
KCNN3	1.77	1.59	1.55	2.03	2.11	2.77	2.62	1.69	0.48	0.7	0.45	0.4	0.85	0.47	1.46	1.05	0.93	1.37	0.9	0.68	3.89	1.63	1.58	2.13	2.45	3.45	3.67	4.48	0.81	1.34	1.35	1.72	2.01	2.71	2.26	2.63	5.48	6.08	5.18	5.18	0.15	0.35	0.18	0.5	0.09	0.24	0.23	0.21
PMVK	50.47	48.19	47.37	46.86	50.19	50.82	46.71	55.52	50.81	47.29	50.9	55.99	44.44	40.6	44.1	45.04	53.51	36.49	39.92	45.06	50.4	47.87	44.12	52.57	52.06	43.7	43.86	41.52	47.1	65.87	45.96	56.97	47.12	45.43	38.1	40.24	38.53	32.01	35.74	34.83	25.06	29.98	27.27	28.58	57.98	58.15	57.42	56.2
PBXIP1	46.64	50.77	46.13	49.2	37.57	35.14	37.66	33.01	38.35	39.68	37.22	37.49	34.1	39.34	38.08	33.22	57.57	49.89	47.96	47.27	54.36	65.38	70.43	60.69	38.81	49.38	45.82	45.34	49.63	45.91	43.27	50.64	47.08	46.18	43.71	42.76	42.31	38.69	38.79	38.6	37.24	39.28	37.7	34.61	65.8	74.87	65.88	61.86
PYGO2	18.95	18.58	21.95	19.77	19.71	18.71	19.58	18.8	20	19.23	21.87	20.04	17.64	19.95	19.44	17.03	15.67	18.6	17.65	16.83	20.66	18.31	19.56	17.93	15.69	17.04	18.89	18.42	21.29	12.79	16.44	15.72	15.83	17.03	18.71	14.92	15.79	17.03	17.01	15.27	15.94	16.5	15.92	15.83	18.11	16.58	20.06	15.5
SHC1	192.58	199.81	178.56	208.56	220.03	212.17	218.69	197.18	159.03	187.18	171.89	178.04	207.58	209.78	216.24	199.21	165.42	199.8	192.33	200.64	234.64	246.37	239.42	234.29	160.62	191.2	217.45	207.89	213.15	138.77	190.79	203.55	186.41	208.33	201.14	192.6	212.78	226.51	231.44	220.4	212.92	251.07	227.11	261.85	290.01	294.3	299.8	283.01
CKS1B	40.61	38.97	53.54	38.14	57.23	57.68	68.03	62.52	86.59	86.31	91.1	80.12	48.44	47.1	48.28	55.69	37.61	33.43	47.24	48.18	28.79	27.34	21.62	26.09	54.93	45.55	44.42	36.41	60.36	61.61	56.26	52.5	47.21	42.77	43.06	44.82	30.89	40.47	35.47	31.58	85.46	80.28	91.59	70.45	15.95	9.99	15.33	15.43
MIR4258	5.74	6.41	3.86	6.16	11.94	5.69	5.1	6.61	7.51	7.9	5.93	10.3	8.48	10.3	11.81	10.64	3.82	8.13	12.02	9.88	8.81	8.21	3.13	3.22	0.73	6.24	10.72	5.69	10.44	5.59	2.52	6.47	11.49	5.05	7.29	12.64	11.77	9.21	4.49	6.34	12.68	6.5	16.29	8.38	3.75	0	2.83	3.66
FLAD1	24.55	26.25	29.06	26.09	27.63	25.51	23.68	27.38	26	27.41	25.78	25.28	22.35	27.13	23.87	25.29	27.66	26.94	25.73	28.59	23.71	25.03	23.11	21.99	28.53	25.7	28.46	24.04	28.33	31.55	27.27	23.34	23.76	26.42	26.57	24.67	23.79	23.62	22.48	23.84	16.24	21.63	19.44	20.57	20.87	20.74	23.42	22.56
LENEP	0	0	0	0.99	0.14	0.46	0.1	0	0.21	0	0.52	0	0	0.72	0	0	0.11	0	0	0	0	0	0.22	0.23	0.21	0	0	0	0	0	0	0.18	0	0	0.19	0.22	0	0.13	0.25	0	0	0	0.23	0.26	0	0	0	0.1
ZBTB7B	25.72	25.6	25.15	22.41	19.79	15.37	14.09	16	13.32	13.36	16.62	13.59	20.71	21.1	16.54	14.61	16.08	16.19	16.59	17.9	13.02	12.58	13.55	13.51	14.45	15.29	14.93	11.92	18.97	12.28	15.74	14.59	14.05	15.95	13.33	14.38	16.69	15.83	16.23	14.68	29.34	22.53	24.66	20.93	16.4	18.39	19.18	15.81
DCST2	0.4	0.03	0.12	0.23	0.15	0.46	0.14	0.25	0.09	0.06	0.25	0	0.16	0.1	0.29	0.2	0.6	0.27	0.19	0.34	0.17	0.09	0.38	0.15	0.06	0.5	0.54	0.21	0.03	0.16	0	0.61	0.13	0.22	0.08	0.21	0.29	0.1	0.27	0.03	0.27	0.38	0.21	0.18	0.21	0.16	0.11	0.06
DCST1	0.3	0.22	0.28	0.14	0.28	0.93	0.43	0.61	0.48	0.13	0.18	0.38	0.13	0.44	0.54	0.33	0.42	0.25	0.48	0.42	0.35	0.23	0.22	0.1	0.29	0.39	0.35	0.41	0.19	0.66	0.17	0.54	0.59	0.46	0.47	0.13	0.73	0.26	0.43	0.47	0.36	0.7	1.03	0.33	0.3	0.13	0.19	0.2
LOC100505666	0.66	0.45	0.92	0.35	0.89	1.01	1.08	0.95	0.78	0.7	1.47	0.35	0.59	0.47	1.09	0.6	0.76	0.4	0.75	0.53	0.57	0.29	0.39	0.52	1.16	0.62	0.44	0.73	0.4	1.11	0.54	0.74	0.87	0.86	0.46	0.9	0.75	0.78	0.58	1.12	1.3	1.93	2.18	1.57	0.33	0.21	0.42	0.54
ADAM15	181.73	173.56	212.91	194.19	204.32	257.59	246.71	230.33	240.71	231.44	273.16	271.91	161.06	121.54	193.16	195.31	157.16	171.81	197.88	191.45	117.34	112.74	108.79	114.09	245.43	171.63	231.16	197.05	132.7	184.1	201.78	233.74	190.11	197.86	201.52	208.77	234.2	279.17	330.94	259.67	399.62	458.33	445.29	498.11	121.51	116.66	125.74	123.48
EFNA4	16.14	15.78	16.58	15.8	9.94	17.53	11.75	17.59	11.14	11.89	10.88	14.91	14.49	12.31	17.84	12.88	15.37	11.31	13.41	11.92	20.53	16.77	17.7	18.36	22.39	14.9	19.98	18.78	12.39	18.87	15.99	17.47	16.84	16.61	15.11	14.81	18.75	20.34	21.98	22.36	19.41	17.68	15.8	14.5	21.08	16.21	19.67	15.32
EFNA3	3.27	4.07	4.13	4.63	7.01	8.63	7.84	6.11	3.57	2.86	3.48	3.72	4.29	3.82	7.11	5.98	2.54	3.09	2.81	4.46	9.98	6.38	6.58	5.67	8.31	7.1	10.26	10.57	2.5	4.63	5.53	4.79	5.56	8.11	5.89	8.92	8.8	11.43	13.9	15.36	22.06	17.16	17.09	17.6	4.69	4.28	3.56	3.85
EFNA1	54.82	49.76	47.54	65.98	76.44	91.77	87.69	78.76	44.76	66.84	49.97	71.85	48.29	55.03	58.25	66.34	62.49	58.34	46.79	41.35	141.38	122.84	126.85	127.18	99.15	64.22	88.95	86.53	66.61	88.68	71.95	87.33	65.41	71.6	62.41	63.54	73.8	79.6	90.44	89.47	57	58.43	53.09	55.53	163.88	151.92	161.85	135.69
SLC50A1	50.68	51.42	43.41	45.97	50.7	50.13	45.42	53.14	34.8	37.64	29.89	34.7	46.54	57.26	53.82	53.38	45.15	46.34	45.99	45.76	59.89	51.51	55.33	61.67	53.88	45.98	47.26	46.7	48.55	56.31	50.46	46.54	51.99	46.73	50.81	48.63	50.25	44.75	49.9	52.39	34.4	34.13	35.15	35.13	36.4	36.33	40.97	32.84
DPM3	48.55	49.98	53.49	38.66	42.38	48.25	40.93	45.54	49.71	41.24	44.23	43.75	42.61	31.71	48.01	38.19	54.89	43.7	45.81	38.64	38.23	33.75	41.85	42.46	50.97	28.76	31.35	35.96	41.96	60.71	55.2	53.71	34.98	37.32	34.72	34.7	30.78	38.16	35.86	36.46	32.55	35.52	36.17	30.99	20.25	23.43	25.89	19.85
KRTCAP2	145.48	143.08	133.28	134.58	152.3	137.17	151.74	159.07	141.52	132.53	124.32	140.74	110.33	119.56	123.4	126.82	112.07	120.15	128.95	133.45	132.58	149.06	130.37	151.24	171.43	116.98	134.17	108.43	136.04	197.11	152.05	109.25	113.59	123.85	127.41	113.29	112.35	122.91	113.85	119.33	92.37	95.45	98.08	104.13	131.15	139.77	125.85	111.43
TRIM46	1.19	0.61	0.88	1.24	0.95	0.8	1.06	0.95	0.91	0.89	0.87	1.55	0.67	1	0.62	1	0.82	0.88	1.27	0.94	2.4	2.04	1.85	1.81	1.36	1.6	0.87	1.17	1.19	0.7	0.94	1.45	1.52	1.48	1.27	1.04	1.57	1.41	1.76	1.79	0.07	0.27	0.16	0.53	3.04	2.96	2.93	3.06
MUC1	0.47	0.5	0.31	0.35	0.49	0.76	0.51	0.8	0.52	0.16	0.77	1.06	1.09	0.89	1.09	0.79	0.34	0.72	1.14	0.78	0.87	0.45	0.89	0.6	0.22	0.84	0.58	1.01	0.72	0.74	0.75	0.83	1.14	1.04	0.98	0.86	0.38	0.55	0.22	0.54	1.21	0.55	0.89	0.42	0.74	0.37	0.56	0.25
MIR92B	0	0	0	0	0	0	1.38	0	0	0	0	0	0	0	0	0	0.72	0	0	0	0	0	0.74	0	0	0	0	1.08	0	0	0	0	0	0	0	0	0	0.87	0	0	0	0	0	0	0	0	0	0
THBS3	7.85	7.54	8.4	8.19	8.85	10.23	10.77	8.06	5.15	5.61	4.94	6.02	15.66	11.55	15.77	13.27	15.87	14.89	13.19	12.59	12.57	12.71	11.88	11.34	9.88	9.54	9.29	8.8	7.5	7.48	7.15	8.68	12.13	13.72	14.58	15.89	13.69	11.45	9.81	11.66	4.75	3.98	3.93	4.52	11.25	9.92	11.26	10.85
MTX1	14.72	15.62	18.41	15.47	15.1	16.07	13.47	15.44	14.8	15.62	15.12	18.03	13.99	17.67	19.33	15.83	14.74	16.89	17.73	16.27	9.15	12.41	11.51	12.19	15.34	13.68	14.64	11.35	14.28	14.2	16.13	12.42	14.6	14.92	15.27	15.41	14.02	11.72	12.23	14.91	10.48	14.8	14.42	14.62	12.59	13.37	9.64	9.97
GBAP1	0.32	0.47	0.48	0.61	0.29	0.38	0.33	0.53	0.65	0.85	0.81	0.5	0.76	0.65	0.74	0.8	0.46	0.69	1.21	0.63	0.57	0.31	0.66	0.77	0.57	0.42	1	0.61	0.43	0.69	0.56	0.39	1.03	0.55	0.67	0.83	0.7	0.82	0.7	0.26	0.51	0.54	0.73	0.44	0.19	0.71	0.57	0.51
GBA	1.01	1.21	1.27	1.12	0.76	0.72	0.75	0.83	0.52	0.88	0.98	0.54	0.79	0.74	1.19	0.92	1.08	0.89	0.85	1.15	0.49	0.96	0.85	0.71	0.54	0.47	0.64	0.46	1.04	1.25	0.7	0.87	0.76	0.69	0.82	0.93	0.61	0.61	0.96	0.55	0.89	0.73	0.88	0.65	0.78	0.78	0.77	0.71
FAM189B	0.01	0.01	0.06	0.03	0.01	0	0	0	0.02	0.02	0.02	0	0	0.06	0.02	0	0	0	0.03	0	0.01	0	0.02	0	0	0	0	0.03	0.05	0.01	0.02	0.06	0.01	0.06	0	0	0	0.05	0.08	0.03	0	0	0.02	0.01	0.01	0.01	0	0
SCAMP3	0.03	0.05	0.09	0.15	0.12	0	0.04	0.11	0.04	0	0.04	0.07	0.05	0.1	0	0.02	0.13	0	0	0.1	0	0	0.05	0	0.02	0	0	0.17	0.09	0.04	0.1	0	0.02	0.23	0	0	0.02	0.05	0.03	0.29	0	0.32	0.09	0	0	0.12	0.27	0
CLK2	0	0	0	0	0.02	0.03	0	0	0.06	0	0	0	0.02	0	0.14	0.02	0.03	0	0	0.03	0.04	0	0	0	0.06	0.04	0.04	0	0.07	0.04	0	0.07	0	0.02	0.01	0.08	0	0.08	0	0.04	0	0	0.02	0.02	0.08	0	0	0.02
HCN3	0.05	0.02	0	0	0.02	0	0	0	0.01	0	0	0.02	0.01	0.01	0	0	0.01	0	0.05	0	0	0	0	0.02	0	0	0.01	0	0	0	0	0	0	0	0	0	0.01	0.01	0	0	0	0	0	0	0	0	0	0.03
PKLR	0	0	0	0	0	0	0	0	0	0	0	0	0.02	0	0	0.01	0	0	0	0	0	0	0	0	0	0	0	0	0	0	0	0	0	0	0	0	0	0	0	0	0	0	0	0.03	0	0	0	0
FDPS	466.13	437.23	425.46	412.71	495.42	426.49	424.52	497.13	436.9	402.06	425.69	417.66	472.12	440.52	437.28	448.48	417.2	357.49	362.3	436.74	371.71	415.7	429.22	442.41	430.01	326.37	371.18	332.04	481.31	486.8	444.78	463.56	359.74	337.84	331.57	336.42	310.59	317.37	335.24	293.84	359.26	332.05	349.46	360.91	347.64	345.51	361.26	371.81
RUSC1-AS1	0.27	0.51	0.11	0.31	0.21	0	0.71	0.1	0.21	0.33	0	0.11	0.06	0	0.24	0.16	0	0.19	0.07	0.17	0.25	0.4	0.54	0.06	0.1	0.31	0.37	0	0.22	0.04	0	0.09	0.24	0.3	0.28	0.11	0.29	0.13	0.25	0.19	0.19	0.07	0.11	0	0	0.06	0	0.2
RUSC1	10.3	9.4	11.08	9.02	13.21	12.83	13.48	15.21	14.37	13.88	15.01	12.94	10.63	9.76	11.56	11.77	7.38	8.4	8.23	9.15	9.13	7.33	7.49	8.74	9.84	9.11	10.75	8.3	10.28	9.01	9.72	10.12	8.6	8.46	8.84	7.48	8.55	10.42	11.56	10.39	7.62	8.92	9.42	11.1	6.6	8.51	7.22	5.9
ASH1L	19.17	21.09	15.63	22.32	21.78	18.96	22.74	13.47	19.07	23.07	22.03	20.36	24.78	26.05	24.31	19.56	17.17	19.9	23.26	22.31	20.99	21.63	19.22	16.04	11.71	25.94	22.63	27.03	22.3	9.92	15.83	17	21.01	22.79	24.06	25.18	25.49	26.59	23.93	24.51	27.78	25.78	21.03	25.44	20.82	21.45	19.72	19.23
MIR555	0	0	0	0	0	0	1.38	1.39	0	0	0	0.75	0	0	0	0	0	0	0	0	0	0	0.74	1.53	0.7	0	1.69	0	0	0	0.8	0.61	2.56	0.68	0	0	0	0	0.85	0	0	0	0	0	0.89	0	0	0.69
POU5F1P4	0.48	0.39	0.26	0.15	0	0.48	0.18	0.25	0.38	0	0.12	0	0.14	0.29	0.28	0.26	0.13	0.3	0.08	0.28	0.44	0	0.13	0.68	0.25	0	0.38	0.19	0	0	0.49	0.11	0.06	0	0.28	0.33	0	0.31	0	0.3	0.38	0.47	0.14	0	0	0.07	0.16	0
ASH1L-AS1	3.15	2.38	2.89	2.9	2.58	2	3.74	2.69	2.75	3.15	3.09	2.35	3.34	3.14	2.46	3.21	3.96	3.56	4.04	3.05	3.02	2.02	2.57	2.16	4.18	3.63	3.6	3.64	3.28	2.96	3.31	2.46	2.73	3.28	3.04	3.33	3.43	3.37	3.04	2.64	3.27	2.11	3.47	2.2	1.61	1.55	2.01	1.12
MSTO1	0.25	0.3	0.45	0.4	0.45	0.53	0.45	0.24	0.12	0.26	0.19	0.28	0.33	0.22	0.16	0.3	0.47	0.24	0.39	0.24	0.37	0.21	0.38	0.31	0.24	0.38	0.55	0.33	0.29	0.2	0.44	0.17	0.24	0.31	0.19	0.1	0.16	0.24	0.38	0.32	0.03	0.15	0.27	0.51	0.21	0.25	0.31	0.17
MSTO2P	1.74	2.39	2.01	1.56	2.54	1.77	2.05	1.27	1.59	1.66	1.59	2.6	2.06	2.22	2.6	2.15	2.16	2.63	2.04	2.02	3.11	2.08	2.52	2.68	1.99	2.65	2.39	2.97	2.46	1.49	2.07	2.85	2.55	2.62	2.55	2.55	3.14	2.18	2.36	2.46	0.96	1.06	1.43	1.04	2.14	2.14	2.13	2.27
YY1AP1	40.63	45.44	38.58	42.95	42.52	43.21	44.5	36.34	42.85	46.63	46.79	43.27	50.81	53.87	52.21	46.18	37.18	44.07	46.39	48.08	39.92	41.6	40.91	39.14	36.55	47.38	48.05	47.24	45.26	32.03	40.08	36.72	44.37	45.29	49.23	46.68	46.43	47.14	49.65	47.98	56.55	55.91	57.39	52.04	39.81	42.69	39.48	35.8
DAP3	127	127.11	125.04	121.22	111.59	115.41	115.54	118.35	118.59	114.04	119.59	115.59	103.91	111.01	114.79	118.83	128.23	118.06	117.93	121.02	125.56	123.99	126.51	126.69	119.37	111.06	110.78	115.51	125.12	128.27	124.47	131.45	121.29	118.12	112.56	119.56	109.29	114.43	109.85	112.05	105.66	114.86	122.54	114.31	114.83	129.82	122.61	122.89
GON4L	24.58	26.03	19.57	29.28	24.83	23.54	26.93	17.46	21.98	27.46	22.87	23.77	30.87	28.3	29.18	23.84	25.49	29.12	28.36	30.47	31.38	29.83	26.39	23.74	15.96	32.91	31.08	31.19	26.25	16.01	19.24	25.42	30.09	30.32	32.65	31.46	33.32	34.92	32.05	30.17	25.2	25.91	19.51	25.1	23.24	25.31	22.99	22.82
SYT11	7.68	7.28	5.58	9.01	7.94	7.45	7.84	7.79	8.57	8.59	8.4	8.56	7.07	5.18	8.04	7.64	7.85	7.9	8.56	8.26	16.91	14.92	13.69	16.35	8.24	10.28	9.3	11.65	6.67	4.63	6.07	9.98	10.46	9.54	10.44	10.85	10.7	9.62	11.98	11.52	3.86	4.77	4.42	6.42	25.04	23.18	23.17	23.9
RIT1	51.55	59.16	49.65	58.29	52.78	50.01	52.77	50.95	49.03	50.53	44.2	50.22	48.75	55.62	51.88	48.7	53.19	56.59	51.05	52.96	74.31	73.71	74.71	78.22	50.62	68.57	63.46	70.71	53.69	36.44	53.63	51.75	57.44	57.9	60.24	60.31	63.54	58.59	64.75	59.31	53.35	51.28	44.68	49.11	79.4	84.63	77.25	79.03
KIAA0907	38.21	41.56	37.52	44.39	42.4	35.28	41.89	35.49	39.62	41.13	38.72	40.04	43.36	48	46.92	42.74	35.47	41.85	43.89	39.93	42.5	40.99	37.33	38.01	30.12	39.9	38.65	42.17	41.61	22.99	34.29	31.86	41.35	41.97	42.09	43.88	43.15	40.74	41.6	41.13	53.97	47.92	43.81	45.84	41.95	42.77	41.22	37.11
SNORA80E	0.65	0.62	2.62	5.98	0	3.31	3.46	2.49	3.57	1.61	0.5	0	0	0.58	4.01	3.1	6.74	2.45	4.08	4.47	1.79	2.79	3.18	1.64	6.47	2.42	4.25	7.73	2.73	3.37	6.85	7.03	7.81	1.96	3.15	1.61	2.86	4.38	1.83	2.46	1.23	0	1.11	1.27	0	1.14	0	4.97
SCARNA4	2.03	0.65	2.72	4.35	1.4	3.44	0.51	0.52	5.3	1.67	4.7	1.12	0.6	3.03	3.57	5.36	1.62	2.55	0.71	4.07	0	2.9	1.65	5.68	7.76	4.4	1.89	0.8	0	3.5	2.37	1.37	2.38	0.51	4.21	0	1.78	4.55	3.17	5.11	0.64	3.93	2.87	0.66	2.64	0.59	0	1.03
RXFP4	0.3	0	0	0	0.32	0	0.12	0.12	0.72	0.19	0.12	0.13	0.07	0.14	0	0.12	0	0.07	0.56	0.13	0.07	0.07	0	0.13	0.12	0.21	0	0	0.26	0.2	0	0.26	0.22	0.17	0.11	0	0.6	0.15	0.29	0.14	0	0.66	0.84	0.67	0.3	0.67	0.45	0.23
ARHGEF2	77.14	74.3	76.05	80.89	71.41	78.37	81.36	65.97	106.03	109.15	112.2	105.51	64.48	65.68	68.65	67.73	63.95	66.19	66.45	66.37	80.75	83.01	81.8	76.62	74.7	82.16	85.17	78.62	71.89	61.36	69.85	87.14	72.36	81.79	71.9	73.6	87.11	86.8	96.56	93.9	64.54	69.37	66	76.9	82.4	76.19	78.17	74.42
MIR6738	1.36	0	0	1.25	0	0	0	0	0	1.12	1.05	0	0	0	0	1.08	1.09	1.28	0	0	0	0	0	1.15	0	0	0	0	0	0	0	0	2.88	1.03	0	0	0	0	1.28	0	0	3.96	0	0	0	0	0	0
SSR2	263.74	280.96	269.67	266.1	257.72	262.82	253.77	282.62	252.08	276.58	273.3	283.97	233.92	240.59	244.24	260.77	236.59	269.26	285.95	263.17	294.93	306.59	305.77	329.41	296.62	221.01	285.54	243.22	266.76	323.59	283.87	254.77	247.61	267.49	275.11	257.64	274.81	265.3	274.34	280.03	198.72	205.5	224.22	225.47	289.26	286.74	290.94	291.76
UBQLN4	45.19	43.63	43.94	47.39	50.11	50.14	50.53	47.95	55.94	56.62	58.22	55.71	45.95	50.37	50.34	48.86	47.31	49.1	50.23	48.92	53.55	52.05	55.95	53.97	42.11	49.17	53.09	54.94	44.34	35.65	44.1	47.57	51.75	51.95	51.48	54.49	56.01	56.09	56.38	56.85	85.55	79.2	80.93	77.61	54.27	57.05	58.09	54.49
LAMTOR2	157.63	157.88	161.66	152.56	163.15	162.72	146.3	172.88	156.91	155.19	168.83	162.9	154.57	148.35	164.63	159.75	180.25	147.78	152.95	153.52	133.08	140.03	158.38	155.05	164.82	109.8	128.89	121.6	155.31	197.88	161.08	159.94	150.59	142.96	131.65	134.71	129.35	130.24	137.05	131.92	101.3	111.53	118.61	108.53	143.76	153.72	140.79	149.46
RAB25	5.46	3.76	7.18	4.58	8.01	9.88	8.49	9.66	4.09	2.98	5.84	5.45	3.06	1.08	0.64	1.15	1.86	0.68	1.34	1.59	1.7	1.24	0.46	0.74	5.72	2.47	4.05	2.67	0.74	3.44	4.16	4.67	1.13	1.09	1.06	1.39	5.08	2.63	6.78	2.66	186.04	146.94	175.12	111.79	0.47	0.14	0.16	0.49
MEX3A	27.11	31.07	27.36	33.34	26.97	31.8	32.63	31.97	31.46	32.83	30.22	32.43	24.03	29.96	31.5	30.88	36.57	38.84	36.43	29.7	58.37	54.71	56.53	54.43	41.14	48.02	41.49	45.88	30.66	47.04	33.69	33.36	39.79	41.12	41.49	36.31	45.1	45.91	40.54	43.59	24.31	29.7	27.99	28.41	45.2	42.85	47.12	46.17
LMNA	275.57	236.61	279.36	242.24	248.51	229.38	234.24	252.85	183.64	156.26	197.34	163.49	421.53	325.12	375.38	333.96	339.2	267.49	297.77	311.92	132.61	131.46	139.87	129.41	229.32	185.1	214.23	198.33	215.44	216.43	203.85	248.85	265.58	259.08	254.84	268.99	217.81	222.72	224.61	222.75	561.07	446.5	467.44	423.75	166.88	179.65	179.65	179.5
SEMA4A	0.35	0.1	0.24	0.33	0.24	0.15	0.4	0.17	0.04	0.13	0.08	0.19	0.38	0.32	0.18	0.24	0.18	0.48	0.16	0.41	0.07	0.15	0.21	0.13	0.31	0.24	0.19	0.12	0.13	0.11	0.16	0.39	0.3	0.04	0.05	0.33	0.38	0.12	0.12	0.38	0.14	0.12	0.26	0.27	0.12	0.07	0.37	0.29
SLC25A44	24.18	26.5	22.5	24.82	23.87	21.63	25.72	23.03	23.19	23.5	25.24	23.19	27.63	25.68	27.17	23.68	23.23	26.04	24.98	25.97	22.21	20.21	20.53	24.32	21.94	25.92	23.72	23.01	25.65	18.17	22.15	25.27	24.41	23.78	26.47	25.42	22.82	21.64	27.04	26.42	25.43	23.2	23.72	23.87	22.77	24.18	23.34	25.38
PMF1	12.14	10.47	12.96	11.81	9.76	13.78	11.17	14.29	11.41	13.16	14.53	11.1	11.26	10.38	11.51	13.06	14.53	11.72	12.7	9.78	10.33	9.75	9.97	9.5	15.08	9.6	11.26	8.89	10.66	15.52	14.12	17.7	13.51	10.96	10.94	9.15	10.48	9.78	11.46	9.28	12.36	10.68	13.39	12.3	6.7	6.12	8	7.29
PMF1-BGLAP	0	0	0	0	0	0	0	0	0	0	0	0	0	0	0	0	0	0	0	0	0	0	0	0	0	0	0	0	0	0	0	0	0	0	0	0	0	0	0	0	0	0	0	0	0	0	0	0
BGLAP	0.47	0.11	0.09	0.54	0.49	0.5	0.98	0.54	0.37	0.29	0.82	0	0.1	0.32	0.41	0.75	0.37	0.11	0	0.3	0.76	0.5	0.38	0	0	0.33	0.44	0	0.2	0.68	0.31	0	0.33	0.62	0	0.58	0.41	0.45	0.22	0.22	0	0	0.3	0.57	0.23	0	0.23	0
PAQR6	21.11	19.27	20.7	23.33	19.09	23.56	20.45	21.81	15.43	18.77	17.72	18.62	15.89	17.06	19.65	20.92	23.57	26.08	23.5	18.05	31.99	28.21	27.14	31.57	18.84	26.32	28.24	28.68	23.42	32.15	25.04	22.84	21.56	27.16	24.29	20.91	21.33	21.8	22.99	23.35	14.46	15.38	14.73	12.93	19.74	16.25	18.03	14.71
SMG5	107.38	105.54	95.34	116.18	103.77	89.69	98.53	82.57	90.21	92.76	97.63	87.3	121.84	110.24	111.81	96.14	94.75	94.83	98.82	100.73	100.29	98.49	95.69	93.78	78.69	90.08	94.43	99.27	91.89	71.84	81.79	93.08	99.63	101.28	98.5	96.33	102.97	96.18	95.61	99.61	121.37	110.95	103.53	104.69	91.91	87.37	89.63	83.61
TMEM79	5.03	5.77	3.93	5.1	4.65	5.31	5.04	5.45	4.47	4.15	3.92	4.26	4.72	4.25	3.95	5.17	4.25	3.07	3.76	3.82	5.21	3.97	5.1	4.98	3.46	3.62	5.08	4.49	4.94	4.25	5.03	5.2	4.65	4.57	3.33	3.02	4.29	4.17	5.49	4.8	75.1	68.19	70.01	51.35	4.56	4.86	4.45	3.37
GLMP	65.47	65.47	70.66	63.79	59.39	54.4	58.55	56.71	53.34	60.2	54.61	49.92	51.74	57.66	51.82	51.75	43.41	54.5	54.89	54.62	50.95	48.01	49.43	44.54	51.6	46.05	56.68	43.01	60.81	51.72	59.35	42.59	47.1	45.57	50.52	47.62	52.88	48.28	56.56	51.38	89.68	83.48	90.12	73.17	42.12	46.17	42.66	43.15
VHLL	0.26	0	0.14	0	0	0	0.13	0	0	0	0.13	0	0	0.08	0.15	0	0.62	0.16	0	0	0.16	0.3	0	0	0.26	0.16	0.16	0	0.43	0.22	0.15	0.12	0	0.13	0	0	0.15	0.17	0.08	0.65	0	0	0.37	0.5	0	0	0	0.07
CCT3	429.65	444.2	441.2	456.87	491	480.92	476.35	455.51	489.62	476.77	478.81	494.41	452.99	472.14	448.1	465.99	412.42	473.29	490.65	497.99	448.42	466.05	446.62	436.42	448.54	510.67	473.81	476.59	472.11	407.22	458.3	401.05	461.81	493.54	492.85	488.82	487.82	472.52	460.89	471.81	391.07	429.38	432.27	477.42	468.97	474.91	486.74	503.34
TSACC	0.65	1.25	1.11	0.74	0.53	1.54	0.44	1.39	1.03	0.66	0.9	0.96	1.35	0.78	0.7	1.79	1.1	1.3	0.91	1	1.07	0.56	0.3	1.04	0.89	0.81	1.09	2.5	0.55	0.52	1.21	1.38	1.49	0.88	0.55	0.96	1.15	0.84	0.89	0.83	0.96	0.49	0.68	0.14	1.14	0.7	0.22	1.06
RHBG	0.04	0.25	0.04	0.2	0.18	0.4	0.49	0.17	0.2	0.11	0.13	0.14	0	0.19	0	0.17	0.24	0.04	0.14	0.04	0.24	0.04	0.21	0	0.33	0.16	0.04	0.05	0.18	0.22	0.08	0.26	0.15	0.23	0.09	0.14	0.15	0.21	0.53	0.24	9.04	8.31	11.75	6.24	0	0	0.04	0.07
C1orf61	0	0	0	0	0	0	0	0	0	0	0	0	0	0	0.18	0	0	0	0.1	0	0	0.09	0	0	0	0	0	0.24	0	0	0.17	0	0	0.15	0	0	0	0	0	0	0.84	0.19	0.17	0.19	0.1	0	0	0
MIR9-1	0	0	0	0	0	0	0	0	0	0	0	0	0	0	0	0	0	0	0	0	0	0	0	0	0	0	0	0	0	0	0	0	0	0	0	0	0	0	0	0	0	0	0	0	0	0	0	0
MEF2D	28.04	28.11	23.88	30.72	34.13	28.22	31.98	24.84	29.66	33.22	32.82	30.09	27.3	33.23	27.81	27.01	26.8	31.57	29.44	32.01	34.7	43.8	41.62	38.14	20.55	29.41	28.37	28.6	37.41	20.42	27.1	27.41	25.27	28.05	26.08	26.46	26.59	26.93	22.45	24.94	34.57	26.82	26.86	24.82	37.88	37.16	35.08	36.45
IQGAP3	9.67	11.64	10.24	12.39	20.36	17.32	21.77	11.44	25.47	28.76	32.54	26.44	17.95	14.9	19.39	17.22	7.97	8.63	15.13	15.43	5.18	5.17	4.25	4	6.57	12.02	12.87	11.46	14.07	6.69	11.01	11.3	12.58	12.24	13.54	13.26	9.76	11.68	14.87	9.56	25.1	25.66	22.08	25.56	1.31	1.34	1.99	2.19
TTC24	0.04	0	0	0.04	0	0	0	0	0	0	0.03	0.04	0.04	0.08	0	0	0	0	0	0	0.04	0	0	0	0.07	0	0	0	0.07	0	0	0.06	0.06	0	0	0.07	0.08	0	0.04	0.08	0.04	0	0	0.09	0	0.15	0	0
APOA1BP	92.65	99.33	104.34	90.68	111.63	116.59	106.72	115.45	92.46	98.51	93.07	111.56	95.76	92.7	93.98	91.56	101.25	95.49	93.08	86.78	122.31	120.4	126.47	129.75	124.82	82.84	103.6	93.82	97.74	133.92	105.77	111.55	90.99	93.46	89.65	94.72	91.01	101.11	105.2	103.3	41.1	48.54	48.06	60.56	168.96	160.16	173.27	142.38
GPATCH4	141.6	144.18	160.22	144.33	158.41	171.21	155.29	193.09	187.21	164.89	166.25	170.02	167.63	140.35	165.16	174.85	132.37	163.08	158.62	169.16	126.72	119.2	111.88	115	193.15	197.2	152.44	171.72	167.83	231	184.6	125.48	179.85	167.79	171.58	160.5	155.83	150.47	157.23	158.87	146.37	165.21	167.84	177.46	117.19	118.75	125.06	118.14
HAPLN2	0.64	0	0.24	0.09	0.31	0.5	0.08	0.15	0.04	0.49	0.23	0.37	0.26	0	0.09	0.47	0.47	0	0	0.09	0.86	0.17	0.28	0.25	0.64	0.64	0.6	0.47	0.08	0.22	0.26	0.47	0.63	0.67	0.61	0.41	0.61	1.8	0.92	0.56	0.79	1.81	2.22	0.96	0.29	0.17	0.29	0.23
BCAN	0.49	0.82	0.66	1.05	1.21	0.8	1.03	0.76	0.64	0.89	1.2	0.77	0.97	1.66	0.61	0.75	1.58	2.45	1.67	2.26	1.31	1.99	1.67	1.41	0.66	1	0.82	0.82	1.46	0.91	1.11	0.95	1.17	1.57	1.09	0.78	0.57	0.6	0.63	0.49	0.06	0.13	0.11	0.11	0.69	0.94	0.89	0.99
NES	413.49	420.75	362.55	453.82	573.37	568.07	588.47	592.93	307.65	312.5	307.08	308.26	513.39	475.66	549.99	544.24	710.8	633.14	421.83	468	934.9	866.12	900.12	933.8	495.86	637.51	626.88	683.1	440.7	538.17	465.85	660.34	523.74	541.69	513.64	524.2	700.92	706.16	589.01	659.59	129.71	172.59	160.7	236.01	846.49	845.13	847.42	829.76
CRABP2	70.31	50.55	134.12	83.4	64.18	166.52	133.68	140.62	185.95	125.3	203.8	216.43	34.54	19.06	51.59	42.31	84.2	97.4	133.17	62.07	212.86	59.84	66.09	92.1	558.19	478.1	402.38	375.64	22.61	95.68	98.38	172.88	285.82	319.94	276.28	275.53	766.7	785.11	974.9	871.75	1130.96	1142.67	1171.89	1365.83	3	3.74	4.94	3.03
ISG20L2	39.77	49.03	42.62	44.45	47.92	44.04	42.69	47.36	44.34	43.8	45	43.55	43.5	42.67	46.62	42.34	41.22	42.87	46.52	45.96	42.43	38.97	44.23	39.77	38.75	44.35	42.56	42.61	44	44.95	47.86	40.26	39.97	44.09	42.16	44.96	43	43.9	44.42	46.19	31.09	39.4	36.82	37.6	35.08	35.53	42.05	39.29
RRNAD1	12.24	10.76	11.84	12.14	8.54	10.72	11.3	8.39	11.35	12.38	13.72	9.82	11.19	7.13	9.71	9.05	10.81	7.31	8.47	8.92	9.36	7.77	7.21	8.91	10.85	8.26	10.35	8.26	7.76	9.68	9.3	11.88	9.3	9.37	9.81	8.4	8.77	9.24	9.15	9.08	11.26	10.58	11.92	11.36	8.86	8.58	8.28	7.11
MRPL24	76.54	69.32	80.53	70.34	70.04	84.29	75.96	88.39	80.19	77.12	81.5	76.75	66.68	66.16	70.83	76.85	78.43	81.71	83.85	83.6	66.56	75.78	68.95	72.88	88.78	63.17	64.61	62.76	66.39	96.69	85.18	81.87	65.5	71.6	69.53	72.05	76.12	70.72	74.67	72.9	38.41	47.39	52.76	51.2	64.61	64.94	68.98	67.48
HDGF	390.51	367.22	409.2	388.43	405.28	376.47	376.52	368.67	476.6	465.61	506.37	446.77	466.59	437.77	430.25	400.86	350.91	353.3	404.96	400.62	268.2	265.72	267.34	264.97	326.05	376.78	338.83	355.79	424.39	365.81	399.29	339.15	354.08	338.11	338.85	343.12	309.38	318.79	314.79	306.58	590.06	529.05	554.47	518.31	217.73	199.94	218.23	227.84
PRCC	85.38	82.05	88.38	85.95	82.96	79.53	80.13	89.87	91.66	80.85	88.98	90.04	92.95	81.41	95.31	82	83.55	87.45	83.75	78.86	84.62	76.21	78.33	86.53	88.43	75.56	88.01	81.09	82.84	85.74	78.78	79.37	89.63	79.07	83.52	82.09	85.51	82.85	82.15	88.4	87.39	86.68	86.67	84.2	81.11	81.26	78.72	77.97
SH2D2A	0.9	0.59	0.91	0.52	0.79	0.4	1.26	0.47	0.37	0.7	0.73	0.55	0.17	0.34	0.17	0.6	1.66	1.16	1.43	0.61	1.78	1.91	2.55	2.11	1.99	1.94	3.39	2.08	0.95	1.23	1.2	2.59	1.27	1.1	1.31	0.39	3.03	2.82	3.15	2.01	0.09	0.28	0.16	0.09	2.82	3.19	2.79	3.9
NTRK1	0.52	0.23	0.25	0.34	0.22	0	0.21	0.14	1.46	1.26	1.53	1.92	0.24	0	0.11	0.17	0.37	0.2	0.8	0.53	0.34	0.16	0.15	0.23	1.4	1.11	0.94	1.34	0.08	0.36	0.21	0.52	1.01	1.79	1.58	1.38	1.8	1.97	3.03	1.7	0.23	0.12	0.21	0.12	0	0.21	0.09	0.02
INSRR	0.15	0.04	0.23	0.02	0.04	0.07	0.11	0	0.03	0.07	0.03	0.07	0.22	0.11	0.04	0.13	0.28	0.14	0.28	0.3	0.06	0	0	0	0.06	0.08	0.16	0.03	0.12	0.04	0.04	0.03	0.16	0.11	0.06	0.07	0.02	0.18	0.02	0.12	0	0	0.04	0	0.04	0.07	0	0.03
PEAR1	23.99	23.53	27.33	25.43	30.78	32.48	31.62	28.37	36.59	39.2	42.58	39.3	25.33	24.36	26.86	24.87	14.74	17.22	24.83	26.97	23.4	22.18	21.22	22.89	27.71	28.57	32.77	28.89	27.2	17.21	26.06	27.53	21.87	23.34	25.91	24.44	32.93	40.47	45.48	37.33	101.38	80.84	80.1	82.25	52.3	58.99	52.58	54.64
LRRC71	0.13	0.59	0.29	0.45	0.32	0.53	0.61	0.51	0.28	0.15	0.62	0.4	0.31	0.2	0.31	0.21	0.74	0.21	0.09	0.27	0.37	0.11	0.72	0.07	0.24	0.95	0.25	0.42	0.3	0.6	0.35	0.27	0.22	0.27	0.34	0.33	0.31	0.43	0.21	0.38	1.13	1.46	1.28	0.65	1.12	0.81	0.7	0.37
ARHGEF11	23.9	26.62	20.91	29.1	26.39	23.53	28.91	17.84	24.48	28.26	27.72	24.46	34.93	34.72	32.4	26.19	20.49	25.35	27.96	29.25	22.74	23.47	21.29	20.32	16.57	23.82	27.17	27.38	28.08	12.28	19.44	20.97	24.54	27.11	28.44	28.38	28.32	27.34	26.66	26.98	31.75	32.19	27.1	30.76	18.17	18.18	15.89	16.49
MIR765	0	0.73	0.62	0	1.59	0.65	1.74	1.17	0.6	0.63	0	0	2.71	2.74	2.69	1.21	0.61	0.72	0	0.66	1.41	0	2.5	1.29	0.59	2.13	1.43	0	0	0.5	0.67	0	0.54	0	1.06	0	1.34	0	0	0	1.45	0	0	0	0	0	0	0
ETV3L	1.76	1.1	1.53	1.9	1.19	1.46	1.21	1.35	0.69	0.62	0.31	0.66	1.02	0.91	1.32	0.81	1.27	2.12	1.75	1.1	2.19	1.1	1.37	1.22	2.02	1.81	2.18	1.52	0.78	1	1.24	1.46	1.96	1.99	2.23	2.15	2.52	2.04	1.65	2.59	0.29	0.39	0.19	0.3	0	0.04	0.09	0.07
ETV3	20.74	22.7	17.41	23.1	20.09	16.65	21.32	11.9	27.82	34.35	33.81	24.55	19.7	19.44	20.36	17.44	17.03	18.62	23.95	22.64	21.96	22.04	21.4	17.96	9.04	22.73	22.61	22.82	19.21	5.11	15.32	17.54	20.83	22.83	23.48	24.91	27.22	24.92	22.82	24.36	54.32	52.11	39.08	42.76	14.66	13.91	12.95	13.16
CYCSP52	2.53	1.88	0.23	1.03	0.29	1.43	2.56	1.72	2.42	0.93	2.17	1.63	1.25	0.76	0.99	0.22	1.35	0.53	1.76	0.48	1.55	1.21	1.15	0.95	0.65	1.05	0.52	0.67	2.59	0.91	2.71	1.71	0.79	0.42	2.14	0.7	2.22	2.16	0.79	0.53	1.06	1.91	4.54	2.46	0.83	0.49	0	0.86
FCRL5	0	0.03	0.01	0	0	0	0	0.03	0	0.03	0.03	0	0	0.06	0	0.01	0.03	0.02	0	0	0	0	0.01	0	0	0	0	0	0.03	0	0.04	0.01	0.01	0.11	0.01	0.05	0.03	0	0	0.03	0	0	0.03	0	0.02	0	0	0
FCRL4	0.1	0.1	0.04	0.19	0	0	0.08	0	0.16	0	0	0.04	0.05	0	0	0.12	0.12	0.05	0.16	0	0	0	0.04	0	0.08	0	0.05	0	0	0.03	0.22	0.1	0.18	0.04	0.04	0	0.04	0.1	0.05	0.1	0.05	0	0.04	0.05	0	0	0	0
FCRL3	0.09	0.22	0.19	0.35	0	0.02	0	0.04	0	0	0	0.05	0.08	0	0.05	0	0	0.03	0	0	0.05	0	0	0.05	0	0	0.24	0.31	0	0	0.35	0.2	0	0.09	0.02	0.05	0.56	0.06	0.3	0.57	0	0	0.05	0.03	0	0	0	0
FCRL2	0	0	0	0	0	0	0	0	0.05	0	0.05	0	0	0	0	0	0.05	0	0	0.06	0	0	0	0.06	0	0	0	0	0	0.02	0	0	0	0.08	0	0	0	0	0	0	0	0	0	0	0	0	0	0
FCRL1	0	0	0	0	0.06	0	0	0	0.02	0	0.02	0	0	0	0	0	0	0	0	0	0.1	0	0	0.02	0.08	0	0	0	0	0.02	0	0.04	0	0	0	0	0	0	0	0	0	0	0	0	0	0	0	0
CD5L	0.23	0	0.06	0	0	0	0.06	0.03	0.06	0	0	0	0	0.07	0.03	0.06	0	0	0.08	0	0.07	0	0	0	0.06	0.07	0.29	0	0.1	0.18	0.55	0.08	0	0	0	0	0.03	0.08	0.11	0.07	0	0	0	0	0	0	0	0.06
KIRREL	21.68	21.95	19.84	24.6	20.91	19.02	20.57	17.57	26.08	29.28	27.45	28.33	23	23.58	24.6	22.7	17.98	24.22	29.96	27.75	24.3	24.08	22.27	21.77	17.02	25.74	27.42	26.46	22.91	10.96	18.3	20.37	25.61	28.66	28.83	28.25	30.09	29.41	27.6	28.04	20.26	24.8	20.61	28.22	36.38	34.7	32.6	35.23
LOC646268	0.21	0.2	0.17	0	0.22	1.33	0.95	0.64	0.66	0.26	0.16	0	0	0.47	0.55	0.5	0.83	0.89	0.98	0.36	0.58	0.36	0.17	0.44	0.96	2.33	0.58	0.37	0	1.02	0.28	0.49	0.81	0.79	0.43	0.69	1.47	2.81	1.37	0.69	2.76	2.83	2.31	2.13	1.63	1.19	1.54	1.6
CD1D	0.14	0.22	0.19	0.21	0.14	0.2	0.19	0.21	0.33	0.21	0.11	0.11	0.25	0.33	0.16	0.22	0.15	0.13	0.19	0.12	0.38	0.08	0.3	0.19	0.49	0.11	0.26	0.38	0.23	0.21	0.04	0.22	0.44	0.4	0.27	0.46	0.36	0.36	0.54	0.26	1.02	1.05	1.25	0.92	0.29	0.34	0.27	0.53
CD1A	0.13	0.04	0.03	0.08	0.26	0.14	0.19	0.06	0.13	0.07	0	0.28	0	0.15	0.07	0	0.2	0	0.26	0.07	0.27	0	0.2	0	0.16	0.16	0	0.1	0	0.08	0.26	0.14	0	0	0	0.07	0	0.08	0	0.08	0	0.24	0	0	0.04	0.07	0.08	0.03
CD1C	0.13	0	0	0.06	0	0	0.18	0.03	0.11	0	0	0.08	0.03	0	0.12	0	0.19	0.06	0.04	0.06	0.06	0	0	0	0.05	0	0	0	0	0.13	0.21	0.16	0.14	0	0.19	0.11	0.09	0.16	0.06	0.06	0.06	0	0.06	0	0.07	0	0	0.1
CD1B	0	0	0.05	0	0	0	0	0	0	0.05	0	0	0	0.11	0.22	0	0.05	0	0.07	0	0	0.05	0	0	0.1	0	0	0	0	0	0	0	0	0	0	0	0	0.12	0	0	0	0	0	0	0.06	0	0.18	0
CD1E	0.41	0.79	0.73	0.83	0.17	0.52	0.25	0.25	0.78	0.27	0.13	0	0.15	0.15	0.22	0.26	0.92	0.47	0.26	0.35	0.15	0.14	0.4	0.31	0.38	0.5	0.23	0	0.07	0.43	0.11	1	0.23	0.37	0.06	0.34	0.22	0.48	0	0.7	0.39	0	0.21	0.24	0.16	0.22	0.16	0.38
OR10T2	0.18	0	0	0	0	0	0	0	0	0	0	0	0	0	0.08	0.07	0.07	0	0	0	0.17	0	0	0.08	0.14	0.09	0	0	0.31	0	0.16	0.13	0.07	0	0	0	0	0	0	0.17	0	0	0.08	0	0	0.16	0	0.14
OR10K2	0	0	0	0	0	0	0	0	0	0	0	0	0	0	0	0	0	0	0	0	0	0	0	0	0	0	0	0	0	0.12	0	0	0	0	0	0	0	0	0	0	0	0	0	0	0	0	0	0
OR10K1	0	0.35	0	0	0	0	0	0	0	0	0	0.31	0	0	0	0	0.15	0	0	0	0.17	0	0.45	0	0	0	0	0	0	0	0	0	0	0	0	0	0	0	0	0	0	0	0.16	0	0	0	0	0
OR10R2	0	0	0	0	0	0	0	0	0	0	0	0	0	0	0	0	0	0	0	0	0	0	0	0	0	0	0	0	0	0	0	0	0	0	0	0	0	0	0	0	0	0	0	0	0	0	0	0
OR6Y1	0	0	0	0	0	0	0	0	0	0	0	0	0	0	0	0	0	0	0	0	0	0	0	0	0	0	0	0	0	0	0	0	0	0	0	0	0	0	0	0	0	0	0	0	0	0	0	0
OR6P1	0	0	0	0	0	0	0	0	0	0	0	0	0	0	0	0	0	0	0	0	0	0	0	0	0	0	0	0	0	0	0	0	0	0	0	0	0	0	0	0	0	0	0	0	0	0	0	0
OR10X1	0	0	0	0	0	0	0	0	0	0	0	0	0	0	0	0	0	0	0	0	0	0	0	0	0	0	0	0	0	0	0	0	0	0	0	0	0	0	0	0	0	0	0	0	0.17	0	0	0
OR10Z1	0	0	0	0	0	0	0	0	0	0	0	0	0.16	0	0	0	0	0	0	0	0	0.16	0	0	0	0	0	0	0	0	0	0	0	0	0	0	0	0	0.17	0	0	0	0	0	0.18	0	0.36	0
SPTA1	6.04	5.76	4.47	6.4	4.25	5.05	5.75	4.64	5.02	5.11	4.79	5.51	3.86	4.83	4.24	4.22	5.38	5.51	6.2	5.31	7.59	8.14	7.24	6.96	4.24	6.65	5.91	6.66	5.65	3.66	5.39	6.22	5.88	6.44	6.49	6.39	6.12	6.44	6.35	6.88	4.97	6.22	5.79	4.73	13.03	12.12	13.23	11.4
OR6K2	0	0	0	0	0	0	0	0	0	0	0.14	0	0	0	0	0	0	0	0	0	0	0.15	0	0	0	0.17	0	0	0	0	0	0	0	0.14	0	0	0	0	0.17	0	0	0	0	0	0	0.16	0	0
OR6K3	0	0	0	0	0	0	0	0	0	0	0	0	0	0	0	0	0	0	0	0	0.09	0	0	0	0	0.09	0	0	0	0	0	0	0	0	0	0	0	0.18	0	0	0	0	0	0.18	0	0	0	0
OR6K6	0	0	0.14	0	0	0	0	0	0	0	0	0	0	0	0	0	0	0	0	0	0	0	0	0	0	0	0	0	0	0	0	0	0	0	0	0	0.15	0	0	0	0	0	0	0	0	0	0	0
OR6N1	0	0	0	0	0	0	0	0	0	0	0	0	0	0	0	0	0	0	0	0	0	0	0	0	0	0	0	0	0	0	0	0	0	0	0	0	0	0	0	0	0	0	0	0	0	0	0	0
OR6N2	0	0	0	0	0	0	0	0	0	0	0	0	0	0	0	0	0	0	0	0	0	0	0	0	0	0	0	0	0	0	0	0	0	0	0	0	0	0	0	0	0	0	0	0	0	0	0	0
MNDA	0.73	1.4	0.42	1.15	0.54	0.98	1.27	1.44	0.25	0.26	0.16	0	4.35	1.5	3.41	3.69	0.92	1.08	1.2	2.52	0	0.09	0	0	0.64	0.68	1.76	1.24	1.32	0.88	0.83	1.2	1.62	0.91	1.66	1.98	0.32	0.4	0.93	0.1	0.2	0.25	0.09	0.2	0	0	0.1	0.08
PYHIN1	0	0.08	0	0.04	0	0.07	0.1	0.03	0.13	0.03	0	0.03	0	0	0.04	0.07	0.07	0	0.13	0.07	0.08	0.07	0.1	0.07	0.16	0.08	0	0.05	0.11	0.08	0.18	0.25	0.03	0.03	0.12	0.17	0.33	0.08	0.04	0.08	0.98	1.49	1.98	0.16	0.04	0.04	0.12	0.22
IFI16	316.39	319.86	286.68	340.61	331.72	334.37	367.37	326.14	323.25	340.09	318.56	346.63	322.54	329.58	328.06	348.43	325.88	344.71	330.38	335.91	388.84	389.65	374.11	369.93	302.03	415.65	351.1	385.27	334.35	332	328.74	317.42	358.3	342.85	355.26	345.54	335.09	336.86	337.81	339.78	376.66	380.95	371.59	404.31	387.76	374.54	371.01	381.22
AIM2	0.35	0.39	0.62	1.03	0.67	2.19	1.07	1.71	1.01	0.82	0.77	1.55	0.36	0.95	0.47	0.93	0.7	0.5	0.25	0.71	2	1.71	2.78	1.38	2.34	3.17	1.97	1.74	0.3	1.64	1.08	2.14	2.28	1.28	1.42	1.11	2.06	1.92	3.69	2.44	0.89	1.99	1.5	2.17	4.25	4.88	3.59	4.49
CADM3	0.09	0	0.1	0.04	0.39	0.38	0.47	0.36	0.68	0.45	0.89	0.62	0.21	0.19	0.17	0.04	0.3	0.04	0.12	0	0	0.02	0.04	0.1	0.43	0.13	0.33	0.08	0	0.08	0.25	0.21	0.03	0.04	0.21	0.1	0.12	0.36	0.62	0.33	2.3	2.88	2.77	3.37	0.05	0.12	0.05	0.14
CADM3-AS1	0.24	0.05	0.13	0.22	0.11	0.34	0.16	0.24	0.17	0.11	0.37	0.09	0.07	0.14	0.05	0.13	0.21	0.35	0.06	0.14	0.07	0.05	0.15	0	0.39	0.2	0.05	0.31	0.04	0.26	0.02	0.16	0.21	0.1	0	0.07	0.3	0.15	0.77	0.3	1.3	2.57	1.37	2.03	0	0	0	0.04
ACKR1	0.79	0.98	0.7	0.73	1.23	2.84	2.4	2.18	1.95	1.69	2.99	3.33	0.24	0.28	0.42	0.66	0.19	0.22	0.74	0.2	0.07	0	0	0	1.75	0.37	0.88	1.12	0.27	0.84	1.66	1.17	0.84	0.59	0.71	0.39	1	1.67	2.52	1.19	8.73	13.3	14.08	13.96	0	0.14	0	0
FCER1A	0	0	0	0	0.08	0	0	0	0	0	0	0	0	0	0	0	0	0	0	0	0	0	0	0.13	0	0	0	0	0	0	0	0	0	0	0	0	0	0	0	0	0	0	0	0	0	0	0	0
OR10J3	0	0	0.07	0	0	0	0	0	0	0	0	0	0.16	0	0	0	0	0	0	0	0	0	0.14	0	0	0	0	0	0.15	0	0	0.12	0	0	0	0	0.31	0.17	0	0	0	0	0	0.17	0	0	0	0.14
OR10J1	0	0	0	0	0	0	0	0	0	0	0	0	0	0	0	0	0	0	0	0	0	0	0	0	0.12	0	0	0	0	0	0	0	0	0	0	0	0	0	0	0	0	0	0	0	0	0	0	0
OR10J5	0	0	0	0	0	0	0	0	0	0	0	0	0	0	0	0	0	0	0.39	0	0	0	0	0	0	0	0	0	0	0	0	0	0	0	0	0	0	0	0	0	0	0	0	0	0	0	0	0
APCS	0	0	0	0	0	0	0	0	0	0	0	0	0	0	0	0	0	0	0	0	0	0	0	0	0	0	0	0	0	0	0	0	0	0	0	0	0	0	0	0	0	0	0	0	0	0	0	0
CRP	0.17	0.29	0.1	0	0.09	0.26	0.2	0	0.2	0	0.03	0.29	0.19	0.12	0.11	0.07	0.14	0.25	0.05	0.19	0.56	0.07	0.18	0.36	0.33	0.08	0.12	0.36	0.15	0.25	0.42	0.35	0.24	0.33	0.03	0.36	0.34	0.17	0.24	0.37	0.21	0.13	0.33	0.08	0.04	0	0	0.07
DUSP23	51.48	51.71	48.86	55.43	71.65	82.56	75.91	71.17	62.24	74.47	66.41	84.08	41.12	43.12	53.92	52.6	60.68	48.09	37.38	43.44	88.67	84.23	85.73	95.31	67.76	44.99	49.59	34.45	62.1	96.38	67.29	84.66	45.53	45.43	43.48	37.26	38.32	44.06	55.84	48.61	45.84	52.54	48.03	52.46	51.12	42.88	49.75	40.45
FCRL6	0	0	0.07	0	0	0	0.07	0.07	0	0.07	0	0.04	0	0	0	0	0	0.04	0.09	0	0	0	0	0	0.07	0	0.16	0	0.07	0.17	0.08	0	0	0.1	0	0	0	0	0	0.08	0	0.08	0	0.08	0	0	0.04	0
SLAMF8	0.16	0.18	0.04	0.05	0.17	0.09	0.24	0.08	0.04	0	0.27	0.13	0.26	0	0.28	0.21	0.08	0.1	0.06	0.23	0.22	0.14	0.17	0.13	0.12	0.15	0.3	0.69	0.09	0.1	0.05	0.11	0.15	0.08	0.04	0.35	0.14	0.33	0.15	0.28	0	0.1	0	0	0	0.05	0	0.04
C1orf204	0.24	0.17	0.28	0.13	0.18	0.27	0.21	0.35	0.08	0.12	0.08	0.03	0.19	0.16	0.34	0.3	0.06	0.13	0.07	0.12	0.26	0.51	0.6	0.32	0.48	0.07	0.2	0.66	0	0.23	0.28	0.21	0.15	0.42	0.1	0.17	0.37	0.6	0.33	0.43	0.66	0.44	0.65	0.41	0	0.06	0.1	0.11
VSIG8	0.86	0.32	0.31	0.26	0.25	0.65	1.28	0.66	0.08	0	0.22	0.08	0.17	0.09	0.25	0.19	0.34	0.32	0.5	0.54	0.13	0	0.24	0.28	1.69	0.58	1.52	0.57	0.12	0.78	0.72	0.52	0.85	0.54	0.4	0.4	2.02	2.49	1.57	2.72	3.04	3.25	2.77	2.98	0	0	0.24	0.18
CFAP45	9.56	10.26	12.9	11.87	11.2	17.3	14.76	20.39	6.62	7.73	6.83	9.04	19.73	12.58	22.63	20.19	21.57	20.87	20.16	15.07	20.58	15.53	17.23	19.68	20.44	17.49	16.98	18.86	12.42	16.2	13.46	16.79	20.22	18.32	19.65	16.26	21.06	18.92	18.67	20.62	5.56	6.83	6.23	7.32	19.41	22.44	20.71	24.05
MIR4259	0	0	0	0	0	0	0	0	0	0.71	0	0	0	0	0	0	0	0	0	0	0	0	0	0	0	0	0	0	0	0.56	0	0	0.61	1.3	0	0	0	0	0	0	0	0	0	0	0	1.51	0	0
TAGLN2	731.1	688.63	659.68	650.26	735.04	662.46	670.16	694.14	466.96	477.11	500.12	476.47	815.46	826.14	772.36	795.21	769.63	726.67	726.01	725.6	641	665.89	681.47	705.72	587.85	501.17	595.41	550.56	694.32	662.34	702.89	619.22	585.84	608.94	633.76	656.05	582.5	541	505.51	529.28	223.21	245.99	251.12	251.33	377.92	406.12	393.15	417.3
IGSF9	1.1	1.15	0.75	0.89	3.9	5.67	6.77	3.52	9.93	7.02	14.55	9.43	3.24	1.31	2.34	2.53	1.7	1.99	2.21	1.58	0.83	0.91	0.55	0.56	2.05	1.16	1.75	2.1	1.39	1.62	2	2.14	1.61	1.64	1.8	1.92	1.99	1.93	3.13	1.86	61.08	53.42	54.5	36.7	0.55	0.51	0.59	0.36
SLAMF9	0	0	0	0	0	0	0	0	0.12	0.12	0.06	0.13	0	0	0.13	0	0	0	0	0	0	0	0	0	0.29	0	0	0	0.06	0	0.13	0.1	0	0.11	0	0	0	0.07	0	0.14	0.14	0.29	0	0.15	0	0	0	0
LINC01133	0.77	0.29	0.25	0.56	0.16	0.65	0.7	0.59	2.4	1.83	2.37	0.89	0.14	0	0.14	0.18	0.37	0.07	0.24	0.46	0.14	0.13	0	0	0.59	0	0	0.09	0.26	0.94	0.67	1.5	0.43	0.12	0.11	0.25	0.14	0.07	0.79	0.29	14.27	12.03	15.37	8.86	0	0	0	0.18
PIGM	10.17	9.64	8.9	7.86	9.6	8.98	10.05	8.9	9.07	9.38	9.34	9.84	9.25	7.92	9.45	9.04	10.15	9.92	9.87	9.16	11.37	10.01	9.44	10.46	10	10.55	9.27	12.5	8.91	9.2	9.23	9.78	10.16	10.19	10.3	11.01	11.3	12.12	9.76	10.93	5.66	6.2	5.54	6.1	8.24	9.73	8.96	7.69
KCNJ10	0.07	0.09	0.24	0.24	0.07	0.42	0.16	0.05	0.21	0.11	0.18	0.14	0.19	0.12	0.26	0.37	0.58	0.59	0.1	0.18	0.33	0.14	0.11	0.33	0.34	0.29	0.34	0.43	0.03	0.09	0.09	0.27	0.39	0.25	0.48	0.43	1.21	1.14	0.55	0.75	0.5	0.57	0.67	0.8	0	0.03	0.03	0
KCNJ9	0.06	0.06	0	0.03	0.06	0	0.07	0	0.02	0	0	0	0.15	0	0	0	0.09	0.08	0.09	0	0.11	0	0.09	0.05	0.13	0.03	0.11	0	0	0.02	0	0.16	0	0.04	0.02	0.12	0.1	0.17	0.11	0	0	0	0.02	0	0	0	0	0.04
IGSF8	11.83	8.93	11.33	12.22	11.25	10.99	11.61	14.19	5.3	5.7	4.82	7.23	9.85	8.94	11.68	9.19	14.98	13.45	7.26	9.51	17.27	17.04	17.49	20.44	14.95	11.26	14.76	12.06	8.96	12.54	8.16	13.65	10.25	12.88	10.93	10.26	18.63	15.73	15.9	18.12	0.99	1.77	1.43	2.36	13.62	14.94	13.02	15.1
ATP1A2	0.86	0.58	0.85	1.03	1.01	1.72	1.99	1.37	0.06	0	0	0	1.91	1.6	2.91	1.94	1.36	1.3	1.24	0.54	0.65	0.55	0.33	0.48	0.86	0.82	1.62	1.4	0.51	0.74	0.56	0.71	1.36	1.32	1.32	1.69	1.75	2.37	2.56	2.11	0.03	0	0.11	0.06	0.03	0	0.02	0
ATP1A4	0.13	0.21	0.14	0.26	0.05	0.22	0.08	0.15	0	0.07	0.02	0.04	0.14	0.04	0.02	0.09	0.18	0.31	0.14	0.27	0.22	0.06	0.38	0	0.22	0.12	0.41	0.18	0.13	0.11	0.21	0.37	0.44	0.18	0.18	0.11	0.45	0.34	0.25	0.38	0.13	0	0.04	0.17	0.09	0.15	0.11	0.07
CASQ1	0.31	0.55	0.5	0.45	0.19	0.45	0.17	0.51	0.17	0.7	0.38	0.11	0.28	0.48	0.28	0.25	0.82	1.01	0.88	0.42	0.12	0.19	0.44	0.56	0.78	1.91	1.08	1.64	0.15	0.72	0.47	1.14	1.07	0.97	1.11	1.03	1.52	1.97	1.25	2.4	0.17	0.56	0.42	0.52	0	0.27	0.31	0.03
LOC729867	1.77	1.43	1.02	1.57	1.38	1.31	2.39	1.14	1.78	1.37	2.69	1.33	2.4	1.44	3.16	1.62	2.25	1.51	3.06	2.66	3.15	2.94	2.12	1.02	0.93	1.54	2.58	2.49	2.36	0.72	0.87	2.05	2.53	1.96	1.8	2.6	2.43	3.13	1.86	1.46	2.61	2.73	0.89	2.15	1.78	2.18	1.63	1.77
PEA15	332.84	336.25	318.13	368.71	360	383.72	392.24	405.71	327.66	336.1	318.29	355.18	356.3	374.91	390.95	410.1	435.4	461.27	383.52	418.6	708.74	646.27	661.22	708.06	418.46	448.05	440.37	485.36	350.11	365.11	382.62	427.7	446.87	433.96	437.49	436.35	480.87	474.46	466.86	497.81	346.81	358.28	367.02	392.96	843.71	898.3	827.65	849.86
DCAF8	89.48	92.43	86.71	95.44	89.53	83.57	86.65	73.66	75.49	82.61	78.49	77.48	89.2	92.44	89.41	84.51	77.81	92.78	90.25	87.07	89.82	87.53	81.51	82.99	65.84	90.27	89.43	90.45	86.58	55.89	79.02	72.37	87.65	93.67	93.2	93.72	100.13	94.88	88.54	92.66	93.18	93.89	88.37	87.38	69.94	68.23	66.87	62.72
PEX19	26.7	27.42	27.1	26.05	27.4	25.39	25.29	25.06	27.49	30.39	29.35	28.47	23.73	26.02	25.26	24.41	22.64	27.83	26.85	26.96	24.81	23.89	25.06	23.65	24.05	22.52	29.79	26.72	27	18.38	27.4	22.72	25.74	30.06	28.49	27.69	30.33	26.96	30.03	27.27	28.44	29.38	28.34	25.07	18.35	18.74	19.84	19.74
COPA	114.64	118.71	102.45	116.36	115.42	102.34	118.21	93.3	101.59	111.42	110.32	105.97	116.82	120.66	113.29	112.39	98.21	113.31	119.77	120.08	114.74	118.51	107.85	107.12	80.52	112.82	113.27	121.75	113.02	62.1	92.4	98.92	108.36	118.22	120.87	118.32	119.57	122.36	120.48	119.67	115.37	111.28	102.03	112.6	131.79	132.04	130.93	134.3
SUMO1P3	8.81	6.36	5.7	6.64	4.81	6.13	6.48	6.31	7.59	6.2	5.03	5.02	6.14	7.52	3.95	8.95	4.03	5.38	6.27	5.41	3.46	6.2	2.48	5.83	5.31	6.05	4.31	7.21	6.91	4.31	5.96	7.81	6.33	6.75	6.1	11.92	10.79	11.12	7.79	7.38	7.93	8.55	6.15	6.47	3.53	6.77	8.54	9.22
NCSTN	91.96	97.96	91.71	93.55	78.95	74.57	74.8	63.46	79.21	81.52	73.77	77.36	69.09	87.16	71.47	76.77	61.73	82.23	87.78	93.23	79.27	91.39	84.44	83.31	65.48	71.58	83.39	78.36	90.93	57.4	81.44	59.35	75.87	84.12	88.16	80.06	84.55	76.93	82.55	83.09	67.65	69.34	65.42	66.45	103.94	107.72	108.03	104.21
NHLH1	0.54	0.68	0.6	0.53	0.64	0.58	0.31	0.37	0.37	0.56	0.47	0.28	0.69	0.31	0.57	0.43	0.73	1.03	0.5	0.67	0.25	0.18	0.33	0.06	0.5	0.57	0.67	0.32	0.66	0.68	0.69	0.46	0.51	0.49	0.21	0.62	0.66	0.72	0.74	0.68	0.58	0.4	0.49	0.4	0.6	0.66	0.13	0.26
VANGL2	17.39	18.17	13.57	20.06	27.41	28.34	30.65	22	30.87	37.52	33.81	34.56	28.65	28.99	30.86	31.8	21.88	31.21	30.33	27.67	43.45	37.34	35.1	40.07	19.18	26.25	28.46	27.6	26.28	13.7	20.94	21.95	33.48	35.07	33.49	34.35	31.65	31.56	31.66	34.53	18.63	18.39	16.46	15.54	3.69	3.35	3.1	2.85
SLAMF6	0.1	0.12	0.15	0.09	0.13	0.03	0.17	0.29	0.22	0.16	0.3	0.08	0.06	0.03	0.2	0.05	0.1	0.06	0.1	0.06	0.06	0.03	0	0	0.24	0.03	0.03	0.3	0.08	0.1	0	0.11	0.18	0.12	0.07	0.11	0.08	0.03	0.09	0.06	0.12	0.09	0.11	0.19	0	0.17	0.03	0.1
CD84	0.29	0.26	0.32	0.39	0.04	0.18	0.23	0.14	0.4	0.45	0.29	0.3	0.16	0.15	0.25	0.33	0.48	0.31	0.2	0.24	0.41	0.09	0.33	0.14	0.3	0.37	0.2	0.15	0.32	0.21	0.31	0.25	0.12	0.21	0.18	0.09	0.21	0.37	0.1	0.31	0.04	0.14	0.33	0.08	0.1	0.17	0.15	0.18
SLAMF1	0.08	0	0	0	0	0.03	0.12	0.09	0	0	0.06	0.06	0.24	0.07	0	0.06	0.06	0.29	0	0.03	0.1	0	0.06	0	0.32	0.14	0	0.05	0.06	0.2	0.07	0.15	0.03	0.17	0.05	0.25	0.23	0.15	0.07	0	0.18	0.07	0.06	0.07	0.22	0.2	0.26	0.12
CD48	0.09	0.13	0.07	0	0.29	0	0	0	0.14	0	0.07	0.08	0	0.16	0.04	0.15	0.22	0.09	0	0	0.34	0.16	0.49	0	0.21	0	0	0	0	0.06	0.16	0.06	0	0.03	0.19	0	0.24	0.31	0.17	0.13	0	0.27	0.08	0	0.09	0	0.18	0.07
SLAMF7	0.06	0.03	0.02	0.22	0.06	0	0	0.18	0	0	0.16	0.1	0.21	0.32	0.05	0.33	0.1	0.06	0	0.23	0.11	0.05	0	0.1	0.25	0.22	0.17	0.32	0.13	0	0.05	0	0.13	0.13	0.21	0.29	0.21	0.4	0.84	0.67	3.77	1.76	1.9	0.58	0.12	0.08	0.15	0.32
LY9	0.23	0.24	0.08	0.12	0	0.11	0.11	0.02	0.06	0.04	0.08	0.04	0.07	0.05	0.11	0.1	0.26	0.07	0.08	0.09	0.32	0.13	0.16	0.04	0.08	0.12	0.07	0.12	0.17	0.08	0.07	0.29	0.11	0.11	0.02	0.02	0.09	0.12	0.05	0.14	0.07	0	0.15	0.22	0.1	0.07	0.05	0.04
CD244	0.52	0.07	0.17	0.13	0.36	0.38	0.42	0.21	0.49	0.51	0.53	0.43	0	0.06	0	0.08	0.22	0.16	0.22	0.27	0.76	0.41	0.48	0.46	1	1.03	1.29	0.9	0.09	0.31	0.64	0.54	0.44	0.62	0.55	0.4	0.88	0.73	1.49	0.85	6.92	4.52	4.64	5.94	0.14	0.12	0.27	0.05
ITLN1	2.06	2.47	1.25	1.36	0.31	0.44	0.39	0.17	2.95	4.13	3.88	4.7	0.13	0.13	0.85	0.47	2.12	0.56	0.54	0.25	1.83	1.52	1.38	1.61	2.71	2.13	2.68	2.8	0.62	1.67	2.59	3.69	1.61	2.11	1.28	1.76	2.78	5.6	4.29	3.77	3.14	3	2.82	2.37	0.14	0.32	0	0
LOC101928372	1.88	1.95	2.27	2.33	0.47	0.31	0.37	0.34	3.3	4.17	3.31	3.71	0.51	0.44	0.14	0.39	1.76	1.62	1.66	1.72	3.94	3.11	4.19	4.43	2.44	2.54	2.28	2.47	2.26	2.64	1.9	2.23	2.3	2.31	1.98	1.89	1.61	1.18	2.26	2.28	0.46	0.36	0.87	0.4	0.64	0.29	0.28	0.16
ITLN2	7.34	6.67	5.86	9.19	0.79	2.51	2.19	2.27	14.14	15.81	14.3	17.36	0.6	1.16	1.34	1.86	7.8	4.72	6.58	6.97	20.35	18.26	17.13	17.78	10.56	9.87	10.04	11.79	6.1	13.46	8.91	12.85	12.3	9.19	7.5	8.57	8.85	9.7	10.59	12.26	7.17	6.76	8.7	6.71	1.19	1.86	1.94	1.97
F11R	213.69	209.14	185.33	214.07	163.14	181.29	175.54	174.62	228.85	233.27	219.75	256.17	128.81	126.66	131.77	155.28	221.18	198.49	179.24	182.24	420.02	393.42	399.25	404.09	254.5	243.27	236.38	244.64	194.56	277.01	228.22	293.3	230.32	224.12	206.26	202.4	202.03	213.92	233.81	237.12	272.78	230.61	247.79	220.64	247.6	232.63	240.74	219.8
TSTD1	5.31	3.97	6.06	3.81	5.12	5.06	3.65	4.27	5.9	7.27	5.92	3.86	2.3	2.91	2.63	3.4	4.76	3.79	3.39	3.12	7.27	7.45	7.3	7.52	4.57	4.47	2.18	10.78	5.11	9.08	4.66	8.5	3.57	3.71	2.87	2.35	4.67	6.24	4.87	5.4	25.39	19.11	20.07	11.23	6.21	5.68	7.28	5.06
USF1	102.96	98.97	104.16	105.9	89.27	96.28	102.56	105.83	118.03	119.02	129.65	123.74	98.96	95.68	106.25	96.45	95.79	98.45	99.62	94.55	99.17	98.85	106.71	105.22	114.42	96.26	105.45	99.17	90.86	110.46	100.73	108.8	101.92	101.46	99.09	106.06	108.27	109.19	109.88	99.57	186.67	156.36	168.6	158.85	81.26	86.49	81.39	83.09
ARHGAP30	1.4	1.41	1.24	1.34	1.15	2.72	3.02	1.8	3.15	2.74	3.32	3.19	1.05	0.99	1.51	0.8	1.34	1.67	1.71	1.46	0.94	1.28	0.95	0.5	1.97	2.62	2.24	1.92	0.89	1.46	2.16	1.36	1.02	1.4	1.76	1.27	1.49	2.29	4.01	2.03	23.67	17.85	19.06	13.49	0.77	0.21	0.39	0.18
PVRL4	3.85	3.24	4.47	3.71	6.83	12.77	12.81	10.05	15.61	10.05	19.88	13.4	3.79	1.32	2.92	3	0.68	0.82	1.64	1.11	0.23	0.17	0.47	0	6.91	4.93	4.08	5	2.32	3.15	4.54	3.19	0.91	0.79	1.38	1.44	3.43	5.94	13	5.6	305.59	253.43	280.48	195.15	0.29	0.04	0.25	0.27
KLHDC9	1.46	1.4	2.51	2.05	2.65	3.03	2.62	1.76	0.85	1.37	1.28	1.05	1.35	2.4	1.01	1.77	2.24	2.88	1.13	1.7	1.41	1.8	1.25	0.75	1.22	0.95	1.66	2.04	2.57	2.06	1.23	0.69	1.71	1.25	1.37	1.37	0.78	1.84	1.43	0.24	2.77	2.47	3.09	1.3	0.25	0	0.06	0
PFDN2	386.22	386.22	402.96	394.77	395.35	400.25	361.34	411.7	492.09	484.79	489.08	481.34	342.95	366.2	346.75	375.11	432.95	373.27	371.33	387.45	414.63	444.22	438.99	429.72	429.77	457.55	403.07	411.64	400.09	486.75	396.62	441.56	425.27	414.13	406.06	407.39	426.05	394.09	422.51	419.15	459.35	441.25	447.39	456.8	500.33	477.53	518.6	514.64
NIT1	12.78	13.46	13.48	12.36	11.53	10.32	10.88	11.89	12.12	10.52	11.91	10.4	10.5	10.86	10.16	11.25	10.77	11.1	11.8	10.97	11.08	8.54	11.06	9.68	10.29	10.53	12.13	10.11	14	11.89	13.32	11.5	10.38	10.46	10.04	11.2	9.46	9.76	9.28	11.17	13.02	14.91	13.82	12.73	8.1	7.66	8.7	8.53
DEDD	20.79	22.13	21.28	20.44	17.72	21.17	21.61	19.18	19.51	21.55	23.37	19.52	23.59	25.68	23.76	26.11	21.82	21.81	24.49	23.96	25.65	22.88	21.41	26.94	22.88	19.04	21.91	19.79	19.77	21.37	21.64	20.75	24.29	21.04	22.71	25.84	23.24	22.81	23.14	23.27	23.24	23.47	22.99	20.56	20.35	20.85	21.06	23.81
UFC1	173.04	152.95	168.97	172.91	160.2	164.45	159.23	170.58	179.09	166.42	160.2	170.44	148.7	149.86	152.35	169.64	157.47	149.44	147.09	145.08	144.26	131.55	133.71	135.64	171.91	144.78	153.2	154.16	154.99	179.4	158.74	149.6	152.43	160.26	156.37	169.61	155.32	156.83	164.26	164.25	163.37	170.93	178.26	160.3	157.65	140.7	138.77	147.12
USP21	18.6	19.19	20.36	17.22	17.27	18.75	18.54	16.79	20.49	18.92	19.5	20.33	19.21	16.56	19.44	17.48	18.48	16.47	18.35	17.83	17.7	14.7	14.26	14.76	17.45	16.78	19.92	16.62	16.27	16.27	16.72	17.81	20.62	18.82	18.31	18.6	20.81	21.51	19.3	21.46	20.24	21.46	26.41	23.87	13.57	13.19	14.22	12
PPOX	8.03	11.17	11.91	9.29	9.99	11.67	9.37	10.27	8.23	8.29	10.71	8.6	9.17	8.4	7.95	7.9	9.95	11.57	8.61	9.2	11.47	10.91	9.89	11.73	8.83	6.61	12.04	8.72	9.14	11.76	10.07	9.02	8.21	9.28	10.2	7.56	11.08	8.63	8.04	10.26	6.39	4.83	6.58	6.38	6.02	5.22	6.17	6.22
B4GALT3	34.65	32.86	31.47	35.69	30.26	32.94	32.92	33.9	38.76	35.73	37.45	41.43	30.26	29.7	31.48	30.47	34.02	30.89	35.28	30.26	35.2	31.26	32.12	33.53	34.71	32.37	33.52	31.63	29.18	26.17	31.88	34.67	36.22	31.4	34.53	31.08	36.6	37.6	40.78	40.37	43.38	42.72	43.91	44.82	40.33	36.02	35.76	38.78
ADAMTS4	0.42	0.69	0.83	0.72	0.71	1.5	1.56	1	0.93	0.8	0.95	1.22	0.57	0.63	1.05	1.01	0.75	0.78	0.74	0.73	1.48	0.98	0.99	1.03	1.23	1.63	1.05	1.89	0.57	0.38	0.76	1.16	1.38	1.15	1.14	1.43	2.33	2.59	2.74	2.36	0.57	1.58	0.8	2.41	0.98	1.07	0.91	0.82
NDUFS2	185.57	181.53	199.36	172.88	164.66	191.88	171.76	184.34	176.83	164.69	170.34	165.62	158.31	148.57	163.5	159.3	170.33	165.57	154.18	160.89	154.59	143.95	148.01	146.36	162	173.07	164.83	172.86	160.42	182.54	172.81	182.11	156.73	160.61	162.5	151.18	162.52	161.44	167.23	171.32	175.1	173.95	185.86	174.03	130.93	126.37	128.28	132.26
FCER1G	3.68	4.51	4.39	4.88	4.9	9.01	8.74	5.65	4.16	4.74	4.9	4.88	4.57	1.98	4.55	5.5	5.76	5	4.01	4.57	4.88	4.93	4.93	3.84	8.69	5.63	7.84	11.03	3.59	6.12	7.11	5.68	5.52	7.55	9.59	6.93	11.66	10.21	14.94	10.32	4.6	6.72	9.78	9.47	4.76	1.94	4.5	2.59
APOA2	0.18	0	1.04	0.17	0	0.16	0.28	0.28	0	0	0.29	0	0	0	0	0.88	0.29	0	0	0.32	0	0	0	0	0.85	0.34	0	0.44	0	0.24	0.16	0.5	0.13	0.42	0.13	0	0	1.06	0	0.52	0	0	0.16	0.18	0	0	0	0
TOMM40L	17.86	19.13	15.31	20.45	18.04	18.79	17.73	17.57	14.43	18.24	15.88	16.99	17.42	18.04	17.07	16.96	20.3	18.4	17.41	18.23	21	19.9	19.49	22.98	17.53	17.25	19.4	20.34	16.62	18.18	18.15	19.8	18.13	18.06	17.96	18.28	17.9	16.7	14.74	18.6	8.69	9.11	10.18	10.83	12.24	14.08	16.13	14.58
MIR5187	1.15	0	0	0	1.19	0	0	0.88	0	0	0	0	2.03	0	0	0	0.92	0	0	0	0	0	0	0	0	0	1.07	0	0	0	1.01	2.32	0.81	0.86	0	0	0	0	0	0	0	0	0	2.23	0	0	0	0
NR1I3	1.42	0.89	1	0.74	0.97	1	2.02	1.33	0.53	0.82	1.2	0.61	1.15	1.05	1.2	0.69	1.09	0.82	0.91	0.8	1.25	1.38	0.76	1.04	0.57	1.15	1.33	1.91	0.62	0.68	1.3	2.22	0.92	0.61	0.86	1.07	0.71	0.89	1.16	1.64	0.82	0.78	0.53	0.66	1.15	0.81	1.1	0.57
PCP4L1	0.37	0	0	0.17	0.19	0.1	0.14	0.19	0.05	0.1	0.14	0	0.05	0.22	0.76	0	0	0.35	0.13	0.21	0.23	0.05	0.15	0.1	0.14	0.4	0.06	0.87	0	0	0	0.37	0	0.09	0.38	0.05	0.43	0	0.69	0.23	11.75	8.13	11.08	5.95	0	0	0	0.14
MPZ	2.32	2.13	1.22	1.43	2.27	2.72	2.2	1.74	2.52	3.2	2.76	2.66	0.71	3	1.73	1.7	1.78	2.1	1.77	0.92	1.44	1.72	2.66	1.12	1.74	1.74	1.37	2.22	2.32	1.94	2.74	1.69	1.98	1.58	2.59	1.88	1.72	1.63	2.3	2.36	1.52	2.38	1.37	1.65	2.35	1.8	2.37	2.52
SDHC	32.21	31.82	28.69	25.96	27.68	28.04	29.2	31.31	29.9	28.17	31.58	25.14	28.68	27.82	30.3	31.45	31.41	30.42	29.56	38.24	25.19	25.88	27.41	25.58	25.67	27.35	28.82	25.06	31.03	24.4	32.1	30.2	27.93	30.42	30.45	32.44	30.76	29.64	31	27.54	24.39	28.35	25.4	26.59	23.47	21.04	23.37	22.37
CFAP126	30.24	28	27.78	29.26	22.44	27.66	26.99	20.81	22.95	19.73	17.65	20.07	34.1	23.55	31.78	27.03	26.45	32.74	34.92	29.77	18.01	12.98	18.8	15.35	21.64	29.52	26.36	26.18	20.54	11.83	18.45	21.35	25.22	27.92	30.26	27.27	26.78	26.23	28.08	28.53	15.26	16.94	14.95	20.13	12.95	12.08	13.26	11.83
FCGR2A	0.72	0.31	0.32	0.33	0.37	0.58	0.85	0.44	0.73	0.56	0.69	0.65	0.32	0.32	0.7	0.63	0.43	0.47	0.38	0.12	0.66	0.55	0.5	0.24	0.25	0.7	0.4	0.51	0.48	0.79	0.38	0.27	0.46	0.6	0.22	0.18	0.22	0.38	0.2	0.31	0.61	0.97	0.24	0.24	0	0.19	0	0.06
HSPA6	0.52	0.07	0.24	0.14	0.08	0.47	0.06	0.06	0.17	0.52	0.43	0.25	0.26	0.17	0.13	0.06	0	0.28	0.08	0.19	0.14	0.13	0.18	0.31	0.23	0.21	0	0.09	0.06	0.1	0	0.15	0	0	0	0.18	0.07	0	0.21	0.21	1.36	0.57	0.66	1.15	0.15	0.13	0.15	0.17
FCGR3A	0	0	0.06	0.2	0	0	0	0	0	0	0	0	0	0	0	0	0	0	0	0.06	0	0.06	0.06	0.12	0.11	0	0.07	0	0	0	0	0	0	0	0.05	0	0.03	0.07	0	0.07	0	0.04	0.12	0	0	0	0	0
FCGR2C	0	0.17	0	0	0	0.03	0	0	0.03	0.06	0	0	0	0.03	0	0	0	0	0	0	0	0	0.09	0	0	0	0	0	0	0	0	0.02	0	0	0.02	0	0.03	0.03	0	0	0.07	0	0	0	0	0	0	0
HSPA7	0	0	0.03	0	0	0	0	0	0	0.03	0	0	0	0.03	0	0	0	0	0	0	0	0	0	0	0	0	0	0	0	0	0	0	0	0	0	0	0	0	0	0	0.03	0.1	0	0	0	0	0	0
FCGR3B	0	0	0	0	0	0	0	0	0	0	0	0	0	0	0	0	0	0	0	0	0	0	0	0	0	0	0	0	0	0	0	0	0	0	0	0	0	0	0	0	0	0	0	0	0	0	0	0
FCGR2B	0	0	0.07	0	0.08	0	0.12	0.12	0.16	0.17	0.25	0.27	0	0.04	0.14	0.32	0	0	0	0	0	0	0.2	0	0.06	0.15	0.08	0	0.07	0.16	0.07	0.11	0.09	0.18	0	0	0	0.08	0.3	0.08	0.15	0	0.34	0.24	0	0	0	0
RPL31P11	0.06	0	0	0.31	0	0.43	0.04	0	0.18	0.09	0	0	0	0	0	0.22	0.05	0.11	0	0.1	0.1	0	0.14	0.1	0	0.21	0	0	0	0.26	0.1	0.11	0	0	0.08	0.09	0	0	0.11	0.11	0.11	0	0.05	0.11	0	0	0	0.09
FCRLA	0.22	0.49	0.12	0.07	0	0	0	0	0	0.27	0.06	0.21	0	0	0	0.03	0.35	0.17	0.31	0.51	0.14	0.13	0.18	0.25	0.28	0.34	0.21	0.18	0.25	0.19	0.13	0.1	0.1	0.17	0.1	0.3	0.13	0.04	0.14	0.21	0	0	0.19	0	0.07	0	0.07	0
FCRLB	1.4	0.71	0.6	1.45	1.32	1.7	1.33	1.51	2.09	1.44	1.35	1.84	1.04	1.06	0.65	0.83	0.84	1.4	0.87	1.05	1.04	0.86	1.07	1.87	1.37	1.38	2.32	0.73	1.43	1.78	1.46	0.91	1.02	0.95	1.36	1.41	1.3	1.51	1.56	1.65	6.28	4.61	4.79	5.27	0.94	1.15	0.95	0.9
DUSP12	45.04	51.75	48.14	52.69	52.1	45.61	47.42	49.74	50.2	45.57	54.12	53.36	41.43	46.12	47.98	51.41	42.34	48.62	45.92	46.94	45.29	46.05	45.15	46.07	52.25	54.36	50.08	48.67	48.71	52.67	54.3	51.34	48.14	49.73	51.01	47.97	47.1	52.51	53.31	49.81	41.02	44.63	54.79	52.09	50.96	44.62	43.93	49.15
ATF6	32.49	32.53	29.69	34.87	33.79	31.22	32.36	27.22	32.33	33.55	32.78	32.28	28.09	29.15	28.94	28.27	25.06	31.09	30.64	29.14	36.92	37.6	34.76	32.71	29.09	36.53	32.71	38.51	34.16	22.64	29.48	31.22	31.23	31.52	33.81	35.7	35.05	36.08	35.67	37.11	39.47	37.55	34.53	35.57	46.93	47.51	44.9	43.33
OLFML2B	4.01	5.59	2.19	4.9	6.41	3.45	5.51	2.27	2.43	4.15	2.14	1.81	1.82	3.89	1.75	1.72	0.57	0.87	0.92	0.66	1.87	4.08	3.2	2.72	1.59	2.26	2.8	2.72	7.48	2.89	3.4	2.32	1.43	1.11	1.17	1.41	0.14	0.42	0.22	0.28	0.26	0.18	0.3	0.25	0.61	0.57	0.64	0.21
NOS1AP	5.58	5.45	4	6.96	4.85	3.35	4.7	3.91	2.41	3.44	3.61	3.31	8.25	8.24	6.89	5.7	6.54	6.35	6.43	7.87	5.37	6.06	5.63	3.8	3.55	5.77	6.53	6.53	6.04	2.92	3.36	5.23	6.07	5.81	6.94	6.08	8.38	6.6	5.05	6.2	1.78	1.93	1.37	2.02	4.1	4.53	3.69	4.27
MIR4654	0	0	0	0	0	0	0	0	0	0	0	0	0	2.06	0	0	0	0	0	0	0	0	0	0	0	0	0	0	0.96	0	0	0.78	0	0	0	1.89	0	0	0	0	0	0	0	0	0	0	0	0
MIR556	0	0	0.74	1.69	0	0	0	0	0	0	0	0.76	0	0	0	0.73	2.93	0	0	0	0	0	0	0	0	0.85	0	1.09	0	0	0	0	0	0	0	0.76	0	2.65	0.86	0	0	0	0	0	0	0	0	0
C1orf111	0.82	1.21	0.54	1.43	1.16	0.32	0.51	0	0.41	0.43	0.35	0.18	1.38	1	1.38	0.71	1.01	0.84	0.7	1.34	1.03	1.02	0.73	0.75	0.28	0.62	1.25	1.5	0.75	0.24	0.33	0.3	0.68	0.28	1.13	0.55	1.31	1.29	1.46	1.97	0.07	0.36	0.38	0.43	1.09	1.24	0.59	0.34
C1orf226	18.33	19.07	17.64	18.37	16.61	14.36	14.08	13.24	8.42	8.58	8.39	8.92	22.72	22.42	20.53	17.83	17.02	19.34	19.12	19.99	16.38	13.85	14.77	14.34	9.11	16.25	16.36	17.11	16.78	9.39	13.07	15.55	15.92	15.98	17.84	16.59	21.83	17.71	15.84	18.98	4.94	5.44	4.53	6.42	10.96	11.97	11.93	12.36
SH2D1B	2.1	2.93	3.52	2.18	1.89	1.6	1.62	1.32	0.76	0.88	0.53	0.8	4.2	4.53	3.64	3.44	6.01	4.67	5.25	4.88	0.51	0.41	0.56	0.41	2.66	2.3	1.86	2.74	2.6	1.58	3.11	3.07	4.2	3.44	4.23	3.55	1.93	1.75	2.06	2.96	2.67	1.47	1.37	2.11	0	0.09	0	0.5
UHMK1	22.21	22.26	20.25	23.5	20.04	15.95	19.79	15.51	20.74	22.9	21.23	19.87	22.87	23.55	23.89	20.1	18.74	22.06	24.37	24.54	18.16	19.94	18.44	15.58	11.8	25.32	21.3	23.63	21.61	6.01	18.9	18.69	21.78	22.39	22.96	23.66	24.78	23.41	21.37	21.82	26.29	26.27	21.14	22.76	22.94	23.97	22.69	22.26
UAP1	30.53	28.22	25.6	29.71	32.65	25.57	26.36	25.11	29.83	27.51	28.73	25.31	37.04	35.86	31.48	32.46	26.55	29.09	31.02	30.56	22.31	20.68	20.59	23.14	25.16	24.75	25.57	26.47	31.32	20.63	24.41	26.87	25.3	25.45	28.19	25.15	25.95	28.39	27.92	30.28	20.26	21.68	20.57	20.22	21.82	22.76	23.68	26.08
DDR2	0.13	0.31	0.13	0.25	0.34	0.18	0.33	0.04	0.13	0.04	0.17	0.13	0.5	0.15	0.31	0.47	0.17	0.3	0.51	0.19	0.35	0.42	0.11	0.25	0.12	0.23	0.28	0.48	0.2	0.21	0.24	0.29	0.3	0.08	0.87	0.07	0.76	0.26	0.55	0.56	0	0.31	0.34	0.21	0.63	0.47	0.34	0.29
HSD17B7	20.99	23.1	26.46	24.67	23.23	19.05	17.19	25.87	23	21.23	20.99	18.78	26.99	23.93	23.04	22.41	21.53	21.5	24.27	24.24	20.74	25.84	25.64	24.45	20.2	19.97	18.9	21.83	27.32	20.4	23.76	24.05	23.06	18.19	18.47	22.76	17.23	18.64	20.74	19.22	17	19.94	20.24	18.45	14.27	15.83	18.49	20.02
C1orf110	0.06	0.11	0	0	0	0	0	0	0	0	0	0	0	0	0	0.18	0.09	0	0	0	0	0	0	0.09	0.22	0.05	0	0	0.05	0	0	0.11	0.08	0	0	0	0	0.43	0.21	0.11	0.11	0	0	0.11	0	0	0.06	0
RGS4	7.07	7.12	8.43	9.81	1.55	2.12	1.75	1.78	0.55	0.69	0.71	0.2	1.98	1.12	2.16	2.33	8.77	7.89	13.56	11.74	5.64	3.34	3.47	3.67	7.71	9.64	7.01	9.08	1.87	2.6	3.54	4.75	11.35	12.56	14.07	13.19	11.02	8.62	9.18	11.98	2.34	2.04	1.9	2.17	0.88	0.81	0.63	1.07
RGS5	52.05	49.63	44	59.49	56.77	65.05	63.23	65.85	66.95	69.43	62.04	87.54	35.04	33.71	41.91	49.27	40.73	43.79	41.1	38.38	89	91.47	88.59	95.37	69.07	78.62	68.6	78.17	54.2	46.47	55.1	73.09	57.5	55.03	54.28	59.51	63.75	78.09	92.77	78.48	102.65	110.99	101.5	132.56	262.34	266.25	276.28	285.21
LOC101928404	0.03	0	0	0.06	0	0.06	0.1	0	0.08	0.06	0	0	0	0.03	0.12	0.03	0	0.03	0	0.17	0	0	0.05	0	0.05	0	0.09	0	0.11	0.06	0.09	0.09	0	0.15	0.18	0.11	0	0.03	0	0.06	0.09	0	0.06	0.06	0.13	0.17	0.16	0.23
NUF2	21.84	24.26	26.11	19.33	29.91	34.16	34.2	30.55	44.04	38.29	43.37	37.47	23.24	20.35	26.33	27.51	15.52	17.55	26.44	20.76	7.66	9.28	8.9	9.06	19.62	23.81	20.84	19.05	26.17	23.51	30.32	25.96	24.62	22.87	21.61	26.31	15.28	17.49	23.01	17.98	60.83	59.34	56.89	50.92	3.26	2.07	6.52	4.72
LOC100422212	0.16	0	0.07	0.08	0	0	0	0	0	0.07	0.13	0.07	0	0.07	0	0.07	0	0	0	0.11	0	0	0	0.07	0	0.08	0.15	0	0	0.05	0	0.06	0	0	0	0	0	0	0.08	0	0.08	0	0.07	0	0	0	0	0.06
PBX1	9.98	11.59	11.5	13.53	14.73	13.43	14.45	10.29	21.55	19.94	21.73	19.53	11.44	11.23	11.44	9.93	6.61	8.82	11.66	9.17	9.53	10.26	9.72	9.15	7.36	13.99	11.19	12.9	12.38	6.34	10.83	9.95	10.57	10.27	11.12	11.32	11.05	11.7	11.53	10.72	58.2	50.51	45.33	38.67	14.29	14.63	13.57	12.83
LOC100505795	0.04	0	0	0.08	0	0.15	0	0.03	0.14	0	0.03	0	0	0.08	0.08	0.14	0.07	0.21	0	0	0.16	0.08	0.04	0.04	0.03	0.08	0.08	0	0.04	0.06	0	0.06	0	0	0	0	0	0	0.04	0.17	0.42	0.04	0.04	0	0.09	0	0.09	0
LMX1A	0	0.05	0	0	0	0.08	0	0.04	0	0	0	0.04	0	0.08	0.08	0	0.02	0	0.05	0	0	0.04	0.04	0	0	0.04	0.07	0	0	0.03	0.17	0.03	0	0.07	0	0.12	0.08	0.09	0.04	0	0	0.05	0	0	0.05	0.12	0.09	0.11
RXRG	1.68	1.54	1.71	1.84	2.08	1.45	1.4	1.24	4.35	3.43	3.94	3.73	1.49	1.04	1.31	1.05	0.67	1.4	2.83	1.28	0	0.06	0	0	2.67	3.45	1.98	2.76	0.7	1.65	2.01	0.89	3.14	3.25	2.54	3.83	2.95	3.85	5.93	3.84	2.96	6.19	3.43	4.01	0.06	0.17	0	0
LOC400794	0	0.29	0	0	0	0	0.04	0.08	0.16	0	0	0	0	0.22	0.13	0	0.32	0	0	0.04	0.09	0	0.08	0.08	0.08	0.28	0.23	0.18	0	0.16	0.09	0.4	0.04	0.08	0.21	0.08	0.09	0.1	0.19	0	0	0.1	0	0	0.15	0	0	0
LRRC52	0	0	0	0	0	0	0	0	0	0.13	0	0	0	0	0	0	0	0	0	0	0	0	0	0	0	0	0	0	0	0	0	0	0	0	0	0	0	0	0	0	0	0	0	0	0	0	0	0
MGST3	55.86	54.8	55.24	49.07	56.97	56.64	55.6	63.57	44.29	39.28	42.62	42.03	71.83	75.77	61.06	73.13	79.99	66.3	66.76	67.19	65.03	67.15	70.4	80.03	57.6	36.22	50.59	42.07	60.67	70.13	65.06	67.14	58.4	58.21	57.87	56.55	44.17	44.57	46.09	42.84	35.51	35.73	32.85	35.07	57.87	63.94	63.1	63.94
ALDH9A1	103.74	107.18	97.3	102.5	118.62	111.42	116.3	103.32	122.71	131.85	118.61	119.86	84.67	105.51	91.13	88.31	100.42	89.94	85.33	86.34	105.32	106.13	101.16	101.91	94.52	107.22	103.22	101.24	120.64	76.36	106.26	101.97	99.07	99.73	103.53	101.97	99	108.15	105.36	106.09	56.9	70.7	69.89	77.91	89.84	81.25	82.85	83.77
LOC440700	0.22	0.21	0	0.13	0	0.67	0.22	0	0.34	0	0.17	0	0.06	0.07	0.38	0.4	0.57	0.61	0.6	0.12	0.13	0.31	0.06	0.06	0.28	0.34	0.4	0.17	0.18	0.89	0.44	0.78	0.36	0.22	0.1	0.12	0.44	0.42	0.27	0.07	0	0	0	0.07	0	0.25	0.28	0.22
TMCO1	86.15	84.36	87.08	82.73	78.43	74.08	74.92	77.5	80.89	71.09	71.9	71	77.24	78.94	77.4	71.77	89.29	82.42	76.75	80.21	73.15	69.87	74.89	75.96	86.56	93.64	77.69	81.53	87.39	75.04	78.62	82.85	79.55	77.12	76.96	79.01	71.88	76.94	76.74	78.11	74.14	73.92	73.39	75.23	72.27	69.95	72.45	69.99
LOC100147773	0.85	0.62	0.65	0.34	0.59	0.34	0.56	0.72	0.54	0.27	0.44	0.37	0.47	0.44	0.39	1.19	0.32	0.54	0.81	0.91	0.52	0.49	0.53	0.34	0.34	0.83	0.87	0.92	0.68	0.79	0.86	0.74	0.4	0.92	0.67	0.37	0.25	0.63	0.5	0.31	0.38	0.28	0.31	0.16	0.36	0.07	0.08	0.19
UCK2	23.06	22.12	22.48	22.01	24.53	25.6	28.01	24.11	30.01	30.34	32.44	30.28	21.18	20.8	22.96	24.49	21.12	21.89	24.97	23.15	23.37	22.98	23.84	23.32	21.51	23.79	22.14	25.04	26.71	22.44	24.1	23.68	24.21	24.22	25.01	24.93	25.15	23.72	24.09	21.93	15.13	16.85	16.64	15.33	21.18	19.71	22.7	20.38
MIR3658	0	0	0	0	0	0	0	0	0	0	0	0	0	0	0	0	0	0	0	0	0	0	0	0	0	0	0	0	0	0	0	0	0	0	0	0	0	0	0	0	0	0	0	0	0	0	0	0
FAM78B	1.06	1.91	1.52	1.62	2.08	1.35	1.97	1.4	2.08	1.65	3.23	1.22	0.94	1	0.93	0.84	1.17	1.05	1.54	1.32	1.19	1.01	1.25	0.4	0.45	0.93	1.76	1.4	1.23	1.14	1.24	1.87	1.08	1.15	1.3	1.21	1.09	2.15	1.49	0.67	1.56	2.23	1.55	1.6	0.35	0.93	0.23	0.59
MIR921	0	0	0	0	0	0	0	0	0	0	2.41	0	0	0	0	0	1.24	0	0	0	0	0	0	0	0	0	0	0	0	0	0	0	0	0	0	0	0	0	0	0	1.47	0	0	0	0	0	0	0
FMO9P	0.13	0.12	0.1	0.12	0.13	0.16	0.49	0.1	0.3	0.11	0.74	0.21	0.11	0	0.23	0	0	0	0	0	0.24	0	0.1	0	0	0.12	0	0.15	0	0	0	0	0	0	0	0.05	0	0	0.24	0	3.09	1.43	1.74	0.62	0	0	0	0
POGK	34.67	36.61	33.3	41.26	42.22	36.48	41.63	31.74	43.85	47.69	44.49	46.07	38.03	43.2	37.22	37.2	34.86	42.04	38.28	39.26	56.79	63.64	57.29	55.95	28.03	45.81	43.04	50.52	44.5	19.27	35.66	38.97	42.12	42.01	41.23	41.83	39.62	41.98	39.76	39.54	18.64	22.15	22.3	26.58	63.61	58.14	56.95	57.59
TADA1	13.64	15.65	13.46	14.62	16.24	14.97	18.9	14.53	15.87	16.21	17.64	16.43	15.11	13.42	16.3	14.96	11.17	11.63	15.13	16.34	15.19	13.04	12.66	14.9	15.49	14.69	13.35	15.89	16.85	7.79	15.45	14.7	13.69	16.95	15.21	16.19	14.03	15.15	14.26	13.83	20.25	17.41	17.74	15.65	11.38	10.36	11.15	11.71
ILDR2	7.25	7.46	5.43	7.96	11.22	11	13.27	8.18	7.1	9.71	8.21	9.57	18.47	18.66	15.65	16.88	10.19	9.98	11.64	12.62	15.56	17.81	16.88	16	5.85	10.36	9.05	10.36	11.09	4.56	8.99	9.64	11.8	10.33	11.76	13.47	6.74	7.22	7.7	8.51	2.75	1.98	1.53	1.94	6.14	5.91	4.69	5.89
MAEL	0.52	0.58	0.45	0.52	0.41	0.92	0.43	0.43	0.07	0.07	0.4	0.22	0.35	0.54	0.19	0.79	0.52	0.9	0.27	0.75	0.24	0.15	0.53	0.58	0.37	0.44	0.36	0.31	0.22	0.76	0.65	0.94	0.37	0.23	0.06	0.07	0.91	0.25	0.12	0.41	0.21	0.08	0.26	0.46	0.34	0.15	0.04	0.33
GPA33	0.81	0.77	0.7	0.69	0.52	1.19	0.4	0.43	0.78	0.56	0.77	0.26	0.28	1	1.04	0.67	0.4	0.44	0.52	0.91	0	0.37	0.23	0.21	0.67	0.81	0.7	0.3	0.78	0.32	0.98	0.36	0.48	0.38	0.45	0.41	0.19	0.36	0.76	0.18	0.12	0.09	0.48	0.12	0.06	0	0.18	0.05
DUSP27	0.19	0.17	0.19	0.26	0.2	0.15	0.23	0.17	0.2	0.21	0.1	0.18	0.36	0.14	0.08	0.1	0.14	0.24	0.23	0.15	0.28	0.33	0	0.18	0.25	0.44	0.2	0.59	0	0.17	0.04	0.18	0.31	0.16	0.24	0.21	0.32	0.33	0.24	0.39	0.08	0.17	0.11	0.08	0.02	0.08	0.04	0.05
LINC01363	0	0	0.15	0.09	0	0	0	0.07	0.11	0	0	0.08	0.17	0	0	0.04	0.04	0	0.1	0	0.09	0	0	0	0.04	0.18	0.09	0.11	0	0	0.08	0.06	0.13	0.14	0.13	0.08	0.17	0.09	0	0	0	0	0	0	0	0.04	0.09	0
POU2F1	8.92	9.8	8.42	9.28	9.03	9.56	9.74	7.96	9.6	10.49	10.18	9.36	9.01	9.94	9.69	9.74	8.09	9.01	10.24	8.93	8.34	8.88	8.8	7.89	8.01	10.77	10.06	10.96	9.97	8.31	8.71	8.41	9.67	10.52	10.38	10.11	10.09	9.71	10.02	10.29	13.52	12.58	12.81	11.76	7.07	7.66	7.39	7.37
CD247	0.1	0.4	0.17	0	0.11	0.48	0.51	0.56	0.61	0.39	0.68	0.6	0	0.23	0.18	0	0.46	0.2	0.43	0.13	0.29	0.45	0.34	0.04	0.16	0.48	0.39	0.19	0.57	0.47	0.96	0.07	0.37	0.31	0.14	0.13	0.05	0.2	0.39	0.1	0.2	0.2	0	0	0	0.09	0.1	0.16
CREG1	52.71	54.62	66.8	64.44	46.28	62.39	58.98	54.97	54.05	57.02	53.62	63.61	63.91	66.79	61.58	68.79	99.3	104.38	96.98	93.45	92.32	76.69	78.37	84.85	112.31	113.9	103.47	106.94	55.01	57.37	65.12	95.07	120.85	130.22	127.7	125.5	140.48	138.65	160.19	141.23	88.77	81.07	93.42	77.48	126.82	125.81	134.87	140.04
RCSD1	52.34	53.98	61.65	64.38	74.93	86.73	95.54	67.47	68.53	74.99	74.49	85.58	102.56	77.01	98.15	94.14	99.58	103.77	109.56	112.83	101.94	81.56	81.8	82.29	77.49	115.37	108.15	116.77	49.17	49.79	70.67	100.55	120.1	130.72	119.03	124.6	139.89	134.03	137.63	130.78	28.03	40.53	33.74	42.51	42.5	38.83	44.6	43.38
MPZL1	101.56	103.78	96.98	107.7	91.49	100.75	105.1	95.32	96.4	114.45	102.49	114.74	77.73	76.73	89.45	89.46	102.47	143.45	128.64	122.14	181.76	172.98	170.92	171.37	126.84	141.82	162.82	154.82	100.74	88.71	103.68	124.18	145.95	172.69	168.19	166.6	208.64	197.5	179.56	200.32	49.35	52.53	53.46	58.35	111.43	108.31	113.84	118.43
ADCY10	0.24	0.23	0.28	0.28	0.1	0.18	0.1	0.12	0.28	0.04	0.11	0.11	0.09	0.11	0.11	0.18	0.22	0.14	0.08	0.38	0.19	0.15	0.4	0.15	0.24	0.16	0.12	0.11	0.08	0.16	0.35	0.21	0.24	0.2	0.09	0.09	0.21	0.03	0.12	0.08	0.02	0.19	0.18	0.09	0.16	0.17	0.03	0.18
MPC2	32.44	27.35	31.82	28.73	23.11	21.21	20.51	22.9	27.32	29.44	27.38	26.66	22.24	22.17	24.68	23.03	33	30.9	35.36	36.6	24.04	31.16	31.2	31.42	28.31	22.6	26.06	20.88	31	28.92	29.81	30.64	33.04	29.87	30.16	28.04	23.51	22.03	19.02	22.67	15.81	18.22	15.74	17.07	17.8	20.23	18.1	16.87
DCAF6	56.18	57.88	49.37	57.62	48.97	45.45	49.16	46.16	50.19	51.64	44.4	48.09	58.67	58.3	57.58	54.15	61.84	61.87	56.59	63.71	61.57	68.21	67.99	60.07	44.09	59.19	48.83	58.44	64.97	42.74	48.19	49.52	64.85	59.8	63.86	61.82	52.16	47.63	45.6	48.81	34	36.51	36.35	36.86	59.6	63.96	63.22	60.52
MIR1255B2	0	0	0	0	0	0	0	0	0	0	0	0	0	0	0	0	0	0	0	0	0	0	0	0	0	0	0	0	0	0	0	0	0	0	0	0	0	0	0	0	0	0	0	0	0	0	0	0
GPR161	14.38	15.18	14.86	15.25	10.91	11.66	12.11	9.99	19.46	22.13	21.02	22.58	7.86	7.62	9.12	8.3	11.75	11.67	14.64	13.41	26.73	21.58	20.28	20.27	16.27	20.96	19.48	19.33	12.64	12.87	12.53	17.06	17.22	17.71	17.04	15.71	18.26	18.01	22.58	20.43	3.49	6.19	4.93	7.74	25.76	22.62	25.23	21.19
TIPRL	53.65	53.13	51.43	51.93	57.67	51.1	55.21	54.44	55.08	54.47	51.66	54.08	48.49	50.56	53.59	53.35	48.51	49.98	51.45	50.85	55	56.41	53.77	54.15	51.67	57.95	54.85	63.45	57.8	46.57	54.99	53.48	57.07	53.14	52.96	54.26	50.96	55.06	52.07	54.08	37.56	39.29	41.37	42.6	63.46	61.33	60.35	64.66
SFT2D2	13.73	12.56	10.25	12.73	12.8	13.73	16.41	8.5	10.78	12.84	12.76	11.96	18.3	14.24	16.33	16	15.27	14.3	15.33	15.76	13.29	15.63	16.53	12.24	8.03	15.06	11.58	8.95	13.24	8.25	9.29	11.62	10.21	11.5	13.1	15.71	9.21	10.19	12.6	13.58	11.36	10.66	9.09	7.82	7.76	10.88	7.52	8.79
ANKRD36BP1	4.75	3.83	4.59	4.29	3.23	3.72	4.55	2.74	4.17	5.67	5.06	4.91	6.13	6.04	6.1	6.13	3.76	6.48	4.78	5.83	4.89	5.82	4.46	5.03	3.03	5.57	4.35	5.93	5.65	0.82	4.55	4.11	5.02	6.35	4.76	5.87	4.76	3.81	5.35	4.32	4.1	4.48	4.09	3.39	4.38	3.84	5.24	3.35
TBX19	1.11	1.12	1.02	0.91	0.67	0.55	0.33	0.66	0.44	0.43	0.74	0.51	1.69	1.13	1.47	0.88	1.38	1.51	1	1.27	1.14	0.95	0.83	0.62	0.31	1.06	0.92	0.62	0.67	0.56	0.68	0.75	1.09	1.09	1.24	0.99	0.65	0.8	0.61	0.82	1.14	0.96	1.23	0.21	0.51	1.03	0.58	0.61
MIR557	0	0	0	0	0	0	0	0	0	0	0	0	0	0	0	0	0	0	0	0	0	0	0	0	0	0	0	0	0	0	0.78	0	0	0.67	0	0	0	0	0	0	0	0	0	0	0	0	0	0
LOC100505918	0.14	0.14	0.06	0.39	0.15	0.09	0.11	0.06	0.28	0.03	0	0	0	0.19	0.06	0	0.11	0.2	0	0.12	0.2	0	0.23	0	0.06	0.07	0	0.09	0.06	0.09	0.34	0.19	0.2	0.11	0.05	0	0.19	0.28	0	0.44	0	0.14	0.09	0.07	0.28	0.06	0.14	0.06
LOC101928565	0.99	0.27	0	0.65	0.29	0.12	0.11	0.43	0.22	0	0	0	0	0	0	0	0.45	0.27	0	0	0.13	0	0.12	0	0.97	0.39	0	0.17	0.35	0.18	0	0.19	0.3	0	0	0	0	0.14	0.26	0.67	0	0	0	0.55	0.28	0	0	0
XCL2	0	0	0	0	0.16	0	0	0.12	0	0	0	0	0.27	0	0	0	0	0	0	0	0.28	0	0.25	0.13	0	0	0	0	0	0	0	0	0	0	0	0.25	0	0.59	0	0	0.44	0	0	0	0	0	0	0.35
XCL1	0.38	0.67	0.1	0.35	0.13	0.16	0.1	0	0	0	0.2	0	0.34	0.11	0	0.25	0.36	0.3	0.13	0.11	0.06	0	0	0.11	0	0.12	0	0	0	0	0	0.09	0	0	0.13	0.11	0	0	0.24	0.18	0.24	0.12	0.11	0.37	0.44	0.56	0	0.05
DPT	0	0.15	0	0.05	0	0	0	0	0	0	0	0	0	0	0	0	0	0	0	0.04	0.14	0	0.04	0	0.08	0.05	0	0.12	0.17	0.07	0.09	0.03	0	0.04	0.04	0.17	0	0	0	0	0.19	0.05	0.09	0	0	0	0	0.08
LINC00626	0	0	0	0	0	0	0	0	0.07	0	0	0	0	0	0.32	0.15	0	0	0	0	0.34	0	0	0	0	0	0	0	0	0	0	0	0.06	0.14	0.25	0.08	0	0.09	0	0.09	0	0	0	0.18	0	0	0	0
LINC00970	0.54	0.3	0.25	0	0	0	0	0.12	0	0	0	0	0	0	0.14	0	0.25	0.07	0	0	0.21	0	0.25	0	0	0	0	0	0	0	0	0	0	0	0	0	0.14	0	0	0	0.15	0.6	0.13	0.15	0	0	0.15	0
ATP1B1	42.66	42.13	42.23	44.2	34.62	35.52	39.2	41.77	29.5	32.53	31.68	31.72	36.45	28.41	37.49	39.08	42.15	46.04	42.46	45.99	46.62	48.24	49.41	43.03	38.59	46.49	52.57	48.56	34.69	28.68	40.86	49.35	42.31	40.73	44.51	46.47	51.97	56.78	53.94	52.26	165.03	139.86	141.81	130.34	189.5	223.01	184.54	243.53
NME7	35.91	36.43	36.48	35.72	30.75	35.18	36.31	33	32.84	29.3	30.97	30.28	32.56	27.18	35.78	33.32	35.53	33.98	30.09	31.4	31.73	27.09	30.37	29.53	34.88	39.74	33	36.01	30.79	26.98	33.06	33.69	36.83	31.09	30.82	34.76	35.75	30.83	31.31	34.38	18.98	21.25	22.99	26.59	30.74	25.02	29.15	33.27
BLZF1	21.92	23.36	22.9	25.39	21.93	21.51	18.16	18.22	18.41	19.48	18.51	19.61	22.49	21.93	23.11	21.08	20.92	20.04	25.89	23.43	19.27	19.91	20.57	21.32	16.7	23.6	22.99	21.05	22.44	11.17	19.84	20.67	18.28	23.04	25.04	24.4	22.9	23.38	20.29	20.93	29.43	22.8	21.31	21.52	22.96	22.44	21.13	21
CCDC181	5.69	6.7	7.98	6.27	5.13	7.05	5.76	6.98	6.63	5.56	4.8	5.94	6.23	4.23	6.62	6.22	10.16	7.59	7.63	6.77	4.8	4.23	3.64	4.12	7.39	7.87	5.68	6.25	4.6	6.96	5.67	5.56	7.89	7.08	7.51	9.04	6.56	5.79	6.23	8.37	4.77	5.07	4.81	5.47	4.08	4.67	5.54	5.13
SLC19A2	8.88	10.09	10.23	8.02	9.31	7.91	8.75	7.77	10.82	10.26	10.36	9.34	9.7	8.02	7.54	8.6	7	7	7.97	7.87	6.94	7.32	7.63	5.84	5.78	9.81	8.49	9.2	9.75	7.05	7.7	8.19	8.38	7.96	8.19	7.61	7.83	8.62	8.77	8.52	51.12	43.57	42.57	35.34	10.19	10.26	11.07	10.31
F5	0.11	0.17	0.18	0.13	0.02	0.23	0.16	0.11	0.21	0.32	0.26	0.09	0.12	0.01	0.04	0.08	0.13	0.13	0.18	0.11	0.23	0.04	0.11	0.08	0.14	0.12	0.31	0.24	0.14	0.03	0.18	0.16	0.15	0.15	0.36	0.3	0.31	0.26	0.4	0.49	1.98	1.95	1.49	2	0.07	0.07	0.05	0.03
SELP	29.6	31.8	30.29	29.5	16.88	11.52	12.56	11.98	22.97	22.41	23.04	16.46	14.26	19.81	13.08	10.54	10.11	11.66	15.75	17.23	7.43	18.24	14.44	10.72	11.06	14.53	12.15	13.84	26.76	12.15	18.08	11.34	15.46	12.9	14.07	14.08	5.26	6.69	7.14	4.94	21	28.32	26.01	27.32	8.71	9.72	9.31	10.21
SELL	12.81	10.56	11.81	11.69	8.2	6.7	7.78	6.83	12.3	11.32	10.05	10.89	4.45	5.07	5.36	5.32	3.87	3.98	5.26	5.59	5.27	5.66	6.04	4.46	5.59	8.48	6.65	6.43	8.91	6.75	8.49	5.47	5.01	4.63	5.36	6.28	3.77	4.81	4.98	5.22	6.08	7.42	6.18	7.85	2.87	3.55	4.09	2.46
SELE	0.38	0.26	0.27	0.66	0.51	0.57	0.51	1.1	0.3	0.19	0.37	0.52	0.26	0.22	0.36	0.57	0.18	0.38	0.14	0.39	1.61	0.93	1.16	1.23	0.65	0.82	0.88	0.45	0	0.1	0.32	0.82	0.29	0.25	0.41	0.48	0.75	0.91	1.18	0.7	0	0.04	0.06	0.26	1.56	1.22	0.75	1.51
METTL18	16.62	16.08	17.21	14.48	15.01	18.03	15.44	18.74	18.24	17.13	17.86	18.07	11.32	12.74	14.24	13.11	16.48	16.91	16.22	16.55	17.47	14.72	16.86	14.24	16.54	19.28	17.5	16.53	16.14	15.73	17.97	16.52	18.06	17.21	16.01	15.34	15.18	16.46	17.16	14.95	24.02	24.34	23.86	23.38	15.51	15.55	13.99	15.84
C1orf112	8.26	9.62	8.01	6.24	10.91	8.05	11.41	8.66	11.89	13.42	13.39	10.91	8.31	7.64	9.48	8.95	5.31	5.5	8.29	6.64	4.84	4.18	5.75	5.08	6.8	8.34	6.21	6.74	8.56	7.66	7.91	8.7	8.47	7.89	6.81	7.18	5.01	6.96	7.9	6.42	25.12	20.68	19.41	18.78	3.85	3.22	2.86	3.63
SCYL3	16.69	14.36	15.81	16.78	16.36	14.41	16.3	14.45	15.53	15.5	17.48	16.04	14.95	13.16	15.79	15.79	13.96	15.64	14.49	12.79	13.73	15.01	13.08	14.21	13.91	18.44	16.19	16.79	14.53	11.78	16.24	14.62	16.68	15.97	14.92	16.6	16.85	17.95	16.38	15.85	31.74	26.73	25.51	25.69	15.04	13.69	13.68	13.83
KIFAP3	29.24	33.28	28.4	35.72	30.85	34.45	33.38	32.97	21.37	23.1	22.18	22.97	28.5	27.03	32.78	33.58	39.14	40.56	32.92	29.83	47.5	40.04	48.18	47.09	33.51	38.27	36.72	35.74	25.88	27.01	28.53	36.31	35.39	38.33	38.18	37.18	38.64	40.31	36.91	41.54	39.38	36.6	33.4	35.38	39.11	41.25	41.63	39.58
METTL11B	0.37	0.36	0.37	0.17	0.19	0.55	0.21	0	0.36	0	0	0	0.33	0.5	0.41	0.3	0.15	0.35	0.19	0.16	0.34	0.48	0.46	0.31	0.43	0.35	0.35	0.11	0	0.54	0.16	0.38	0.33	0	0.06	0.31	0.49	1.07	0.17	0.18	0	0.18	0	0	0	0	0.09	0
MIR3119-2	0	0	0	0	0	0	0	0	0	0	0	0	0	0	0	0	0	0	0	0	0	0	0	0	0	0	0	0	0	0	0	0	0	0	0	0	0	0	0	0	0	0	0	0	0	0	0	0
MIR3119-1	0	0	0	0	0	0	0	0	0	0	0	0	0	0	0	0	0	0	0	0	0	0	0	0	0	0	0	0	0	0	0	0	0	0	0	0	0	0	0	0	0	0	0	0	0	0	0	0
LINC01142	0	0.1	0	0	0.42	0.17	0.23	0	0	0	0.04	0	0.13	0	0	0.12	0.16	0.14	0	0.09	0	0.26	0.08	0	0.08	0.09	0.33	0.12	0	0.1	0	0.03	0.04	0	0.07	0	0	0.05	0	0	0	0	0	0.2	0	0	0	0.08
LOC101928650	2.61	1.32	1.22	3.16	1.57	2.1	1.78	2	2.59	1.7	1.38	2.16	3.17	2.47	2.42	1.64	2.41	3.37	2.16	2.84	3.29	2.12	3.14	3.35	3.16	4.35	2.69	2.29	2.42	1.78	0.97	1.95	2.52	2.8	2.28	2.5	5.67	3.57	2.97	4.42	0.52	1.47	1.75	2.81	2.82	2.53	2.03	3.05
GORAB	9.74	9.59	9.3	10.03	9.8	9.95	9.66	8.97	8.59	9.28	9.16	9.07	8.66	8.96	10.01	10.21	11.28	10.66	10.66	9.72	10.65	10.16	8.6	9.65	9.24	10.96	10.61	12.17	7.33	5.42	9.51	11.28	11.38	10.68	10.44	10.84	12.66	11.66	12.41	13.54	7.92	9.5	7.01	7.78	10.36	12.13	10.89	9.87
PRRX1	0.47	0.72	0.5	0.73	1.25	1.42	1.27	1.31	0.96	0.79	0.48	1.31	0.53	0.31	1.47	1.34	0.99	0.79	0.65	0.48	2.19	1.43	1.31	1.87	1.95	2.29	1.66	2.67	0.61	0.71	0.94	1.65	1.16	1.9	2.28	1.73	3.16	3.52	2.89	3.62	0.34	0.87	0.47	1.17	7.56	10.1	10.65	11.37
MROH9	0.02	0	0	0.04	0	0.1	0.02	0.02	0.02	0	0	0	0.15	0	0	0.04	0.02	0.09	0	0.02	0	0	0.04	0	0	0.07	0.02	0	0.02	0	0	0.05	0.07	0.05	0	0	0.02	0.02	0.07	0.05	0	0.07	0	0	0	0	0	0
FMO3	0.08	0	0.07	0.12	0	0.11	0	0	0.07	0	0.03	0.07	0.04	0.04	0.04	0	0.27	0.08	0.13	0	0.08	0	0.07	0	0.1	0	0.08	0	0	0.05	0	0	0	0	0.03	0.1	0.15	0.04	0	0.16	0.16	0	0.04	0	0.08	0.07	0	0
MIR1295A	0	0	0	0	0	0	0	0	0	0	0	0	0	0	0	0	0	0	0	0	0	0	0	0	0	0	0	0	0	0	0	0	0	0	0	0	0	0	0	0	0	0	0	0	0	0	0	0
MIR1295B	0	0	0	0	0	0	0	0	0	0	0	0	0	0	0	0	0	0	0	0	0	0	0	0	0	0	0	0	0	0	0	0	0	0	0	0	0	0	0	0	0	0	0	0	0	0	0	0
FMO6P	0	0	0	0	0	0	0	0	0	0	0	0	0	0.18	0	0	0	0	0	0	0	0	0	0	0	0.04	0	0	0	0	0	0	0	0	0	0	0	0	0	0	0	0	0.04	0	0	0	0	0
FMO2	0.07	0.09	0.01	0.06	0	0	0.09	0.01	0.05	0.1	0.05	0	0.02	0.06	0.16	0.14	0.04	0	0.12	0.06	0	0	0.2	0.04	0.05	0.09	0.12	0.04	0.03	0	0.03	0.01	0.08	0.05	0.07	0.11	0.12	0.05	0	0	0	0.03	0	0	0	0	0.07	0
FMO1	0.07	0	0	0	0.15	0	0.03	0.06	0.03	0	0	0	0.16	0	0.03	0.18	0.03	0.11	0	0.03	0	0	0.06	0.03	0.03	0.07	0.07	0	0	0.05	0	0.05	0.13	0.11	0.05	0.06	0.07	0.04	0.07	0	0.04	0	0.1	0.04	0	0	0	0
FMO4	4.95	3.04	3.78	4.35	3.81	4.37	4.98	3.25	2.94	2.84	2.78	3.1	4.29	3.36	4.07	5.17	5.04	3.35	3.92	3.52	4.56	3.57	3	4.33	5.13	5.04	5.58	6.7	3.4	2.01	4.05	3.94	3.66	3.88	4.97	5.59	4.85	5.42	5.25	5.37	9.23	7.92	9.49	6.44	4.14	3.78	5.33	4.11
TOP1P1	1.36	1.41	0.64	0.96	0.93	1.49	1.23	0.72	0.56	0.53	0.92	0.77	0.79	0.9	0.82	1.05	0.8	0.71	0.98	1.3	1.12	0.95	1.41	0.78	0.85	0.77	0.54	2.05	0.63	0.65	0.44	1.07	1.04	1.51	1.34	1.42	1.95	1.04	1.48	1.49	1.76	1.43	2.11	1.43	1.26	0.82	1.03	1.43
PRRC2C	214.32	226.89	208.26	235.98	243.5	232.72	246.88	220.47	269.59	277.15	272.19	257.61	232.49	247.85	250.24	234.34	182.59	232.5	244.21	241.56	220.07	219.06	206.78	202.04	217.38	283.22	249.94	267.89	255.3	287.79	232.27	184.51	243.14	237.94	252.07	251.04	251.07	242.8	250.61	252.65	317.74	302.77	271.86	282.01	228.69	233.33	229.5	228.83
MYOC	0.26	0.61	0.69	0.78	0.27	0.36	0	0.46	0.2	0.14	0.4	0.78	0.23	0.15	0.08	0.14	0.48	0.56	0.45	0.51	0.08	0.22	0.07	0	0.26	0	0	0	0.11	0.11	0.22	0.09	0.18	0.19	0.35	0	0.3	0	0.32	0.16	1.05	0.99	1.23	0.75	0.58	0.45	0.5	0.78
VAMP4	7.8	8.25	7.11	7.88	7.36	6.94	7.77	6.15	8.39	8.03	8.3	7.71	7.17	8.56	7.18	8	5.52	6.23	6.52	6.41	6.37	7.31	7.92	6.81	6.24	10.02	5.93	7.73	8.61	4.8	6.61	7.37	7.58	7.56	6.43	8.4	7.33	7.79	7.71	8.3	8.63	9.24	9.1	10.34	9.92	8.66	9.49	9.61
METTL13	36.41	30.73	35.05	33.95	35.72	32.7	31.32	31.95	34.15	35.32	33.89	34.93	34.7	32.59	37.57	34.98	31.52	34.92	32.15	34.25	27.07	26.87	24.52	25.44	30.97	27.26	29.58	30.47	34.43	30.39	30.09	32.64	31.46	31.47	31.25	32.31	32.35	31.82	31.54	32.34	33.07	35.19	31.19	30.97	29.86	24.48	29.07	28.16
DNM3	1.4	1.27	1.2	1.68	0.72	0.65	0.77	0.92	0.86	1.02	0.93	1.04	1.86	1.2	1	1.2	1.69	1.77	2.2	1.61	1.34	1.16	0.99	0.78	1.28	1.96	1.73	1.96	1.01	0.78	0.93	1.27	1.88	2.07	2.12	2.06	2.64	2.12	1.63	2.22	1.13	1.46	1.16	1.57	0.71	0.73	0.55	0.64
DNM3-IT1	0	0	0.36	0	0.46	0.19	0	0.51	0	0	0	0	0	0	0	0	0.71	0	0.23	0.77	0	0	0	0	0.34	0	0	0	0.37	0.29	0	0	0	0	0	0	0.39	0.43	0	0	0	0	0	0	0	0	0	0
DNM3OS	0.07	0.11	0.04	0.09	0.06	0.09	0.02	0.07	0.03	0.05	0.09	0.04	0.08	0.04	0.1	0.12	0.17	0.09	0.12	0.04	0.1	0.14	0.04	0.07	0.07	0.15	0.04	0.07	0.02	0.16	0.08	0.09	0.19	0.03	0.06	0.13	0.05	0.08	0.08	0.18	0.06	0.11	0.08	0.04	0.09	0.02	0.04	0.05
MIR214	0	0	0	0	0	0	0	0	0	0	0	0	0	0	0	0	0	0	0	0	0	0	0	0	0	0	0	0	0	0	0	0	0	0	0	0	0	0	0	0	0	0	0	0	0	0	0	0
MIR3120	0	0	0	0	0	0	0	0	0	0	0	0	0	0	0	0	0	0	0	0	0	0	0	0	0	0	0	0	0	0	0	0	0	0	0	0	0	0	0	0	0	0	0	0	0	0	0	0
MIR199A2	0	0	0	0	0	0	0	0	0	0	0	0	0	0	0	0	0	0	0	0	0	0	0	0	0	0	0	0	0	0	0	0	0	0	0	0	0	0	0	0	0	0	0	0	0	0	0	0
C1orf105	0	0.13	0.11	0.19	0	0	0	0	0	0.11	0.21	0.23	0.12	0	0.24	0	0.11	0.26	0.14	0.06	0.06	0	0	0.06	0.16	0	0	0	0	0.04	0.06	0.28	0.1	0	0	0.06	0.24	0.13	0.13	0.06	0.26	0	0	0.26	0.13	0.12	0.13	0.1
PIGC	29.95	36.17	33.59	36.42	35.32	31.34	32.5	37.44	33.25	31.04	34.37	32.01	31.08	33.02	35.73	31.03	33.41	31.98	28.43	32.48	26.28	29.55	33.18	30.14	29.03	33.9	34.03	36.92	33.19	29.18	34.55	31.36	31.09	31.64	35.77	34.94	26.43	34.43	30.95	32.25	33.24	33.18	32.06	30.01	26.64	27.42	28.33	25.98
SUCO	23.58	27.25	22.23	28.15	24.04	22.71	24.98	20.77	25.83	25.31	23.77	26.62	19.94	23.35	23.07	20.49	22.55	24.93	26.01	24.08	33.5	32.15	31.93	28.09	22.31	39.43	32.87	35.6	27.23	14.24	24.01	27.97	28.52	30.38	29.81	31.19	33.72	35.07	34.69	36.55	33.54	31.18	29.27	32.49	37.71	36.31	38.57	35.62
FASLG	0.05	0	0.26	0	0	0	0	0	0	0	0	0.08	0	0	0.16	0	0.26	0	0.39	0.32	0.25	0.2	0.08	0.04	0.49	0.17	0.21	0.11	0.04	0.21	0.08	0.09	0.42	0.28	0.38	0.23	0.4	0.49	0.22	0.48	0.87	0.98	1.29	0.98	0	0.12	0.05	0
TNFSF18	0.12	0.67	0.19	0.64	0.24	0.49	0.97	0.54	0.18	0.48	0.18	0.19	0	0.42	0.21	0	0.37	0.22	0.24	0.2	0.32	1.9	1.71	1.27	0.8	1.08	0.11	0.97	0.39	0.98	0	0.63	0.99	0.44	0.4	0.96	0.51	0.45	0.44	0.77	0.22	0	0.3	0.23	1.94	2.35	2.52	3.21
TNFSF4	0.37	0.54	0.28	0.39	0.61	0.56	0.21	0.25	0.51	0.39	0.67	0.74	0.15	0.25	0.23	0.26	0.71	0.4	0.29	0.16	0.82	0.8	0.96	0.61	0.74	0.33	0.83	0.78	0.2	0.21	0.47	0.6	0.94	0.97	0.79	1.08	0.7	0.74	0.66	1.35	0.16	0.2	0.04	0.41	8.58	10.29	9.16	11.67
LOC100506023	0.4	0.73	0.24	0.43	0.36	0.33	0.17	0.2	0.38	0.17	0.3	0.28	0.23	0.22	0.27	0.36	0.64	0.28	0.31	0.45	0.67	0.48	0.56	0.47	0.29	0.77	0.28	0.33	0.27	0.32	0.18	0.39	0.27	0.54	0.35	0.35	0.48	0.31	0.54	0.47	0.18	0.33	0.51	0.35	0.5	0.61	0.29	0.36
LOC101928673	1.53	1.24	1.12	0.88	0.65	0.73	0.69	0.77	0.83	0.47	0.22	0.48	0.59	1.07	0.46	0.65	1.83	0.95	0.85	0.49	1.1	0.86	1.06	0.85	1.36	0.85	0.8	0.74	0.92	0.96	0.84	1.3	0.88	1.16	0.33	0.44	0.67	0.88	0.9	1.45	0.54	0.33	0.9	0.61	0.52	0.46	0.61	1.17
PRDX6	231.73	227.48	241.17	224.14	251	256.83	231.13	256.92	256.27	267.98	263.97	285.91	199.86	211.94	219.7	220.12	264.5	267.66	254.89	243.55	356.99	315.68	305.21	338.73	295.69	298.08	292.53	289.03	256.1	283.98	264.48	278.54	296.95	294.31	278.23	271.08	304.53	290.2	302.54	308.89	308.71	310.32	323.7	312.54	395.71	390	385.22	420.26
SLC9C2	0.1	0.15	0.06	0	0	0.07	0.06	0.17	0.03	0.05	0.05	0.03	0.11	0	0.14	0.09	0.2	0.11	0.06	0.09	0.05	0	0.13	0.07	0.09	0.15	0.06	0	0.07	0.06	0.05	0.08	0.06	0.1	0.08	0.07	0.02	0.11	0.15	0.15	0.02	0.1	0.07	0	0.1	0	0	0.02
ANKRD45	1.01	2.72	1.47	1.74	1.59	1.85	1.46	1.85	0.97	0.78	0.83	1.11	3.03	2.22	2.96	2.05	3.05	3.94	3	3.2	3.18	3.02	2.56	2.11	1.65	2.64	3.01	2.48	2.19	1.71	1.86	2.18	2.19	3.22	2.93	3.34	3.61	3.61	2.78	3.8	4.66	2.15	2.66	1.4	2.11	2.51	1.7	1.87
LOC730159	0	0	0	0	0	0	0	0	0	0	0	0	0	0	0	0	0.22	0	0	0	0	0	0	0	0	0	0	0	0	0	0	0.09	0	0	0	0	0	0	0	0	0	0.27	0	0	0	0	0	0
KLHL20	25.38	26.96	24	27.72	22.71	21.76	25.1	21.84	17.98	22.97	19.76	21.64	23.81	24.71	27.17	24.39	26.96	28.55	26.8	25.85	25.62	24.5	26.98	25.19	19.27	27.67	26.5	26.62	21.54	16.19	23.5	23.53	28.09	27.24	30.8	28.36	27.54	30	27.71	28.5	22.95	22.14	19.7	19.77	24.49	24.62	26.75	27.38
CENPL	7.12	8.34	7.18	6.15	8.45	8.38	7.75	8.72	11.57	11.45	10.47	9.8	7.89	6.78	8.51	8.21	5.66	5.34	8.31	7.05	3.65	5.12	4.62	4.5	7.18	7.83	6.94	7.87	10.12	6.24	7.68	7.31	7.97	6.64	8.16	7.82	6.56	6.44	6.83	7.13	11.74	12.88	9.81	9.49	3.42	2.35	6.28	4.18
DARS2	19.87	22.13	20.98	20.31	21.91	22.17	22.5	19.51	26.47	27.51	27.1	22.54	18.95	21.07	20	21.11	15.94	19.31	21.91	20.35	16.25	14.89	17.07	15.15	16.3	19.77	17.62	21.98	18.89	12.91	19.75	19.55	20.58	19.41	20.13	20.46	18.52	17.98	18.48	18.93	23.26	23.42	21.16	24.13	14.79	13.42	15.1	16.53
GAS5-AS1	1	2.04	0.71	1.27	2.35	1.92	1.62	0.67	1.38	0.93	1.26	0.62	2	1.13	0.66	2.09	1.1	1.54	1.18	1.84	1.39	0.43	1.33	1.06	1.44	2.22	0.94	0.75	1.16	0.73	1.43	0.68	1.33	1.89	0.7	1.04	0.88	1.21	1.53	1.78	1.07	1.34	2.14	2.44	1.11	1.1	0.37	1.63
GAS5	224.96	217.73	234.03	206.21	198.3	249.96	255.64	225.91	242.16	229.75	238.44	234.84	196.84	178.77	220.28	222.26	245.14	217.6	213.98	187.84	183.08	187.08	188.66	189.56	255.38	223.28	221.7	208.67	202.75	253.61	245.66	266.61	235.37	231.01	233.05	246.28	255.75	255.48	248.16	272.29	196.01	236.48	229.81	227.19	203.17	215.74	221.51	205
SNORD81	4.05	5.82	8.16	11.18	10.53	8.6	4.62	6.21	3.18	5.01	3.14	13.41	0	9.09	1.79	3.22	4.85	0	0	5.23	7.45	3.48	4.96	3.41	7.76	1.89	1.89	2.41	5.1	5.25	14.22	6.85	4.29	0	7.01	5.02	3.56	0	1.9	1.92	1.92	3.93	10.34	1.97	0	1.77	3.99	9.3
SNORD47	3.39	9.74	12.76	5.2	4.7	8.64	15.49	14.74	8.87	10.26	13.13	5.62	16.04	6.09	6.98	8.08	9.93	10.67	9.47	9.73	9.37	8.74	10.16	9.52	12.13	7.37	3.17	6.72	11.39	8.8	15.88	23.7	8.79	7.67	10.18	11.2	11.93	16.33	12.74	11.77	18.2	12.07	6.74	14.31	7.75	4.96	13.38	4.33
SNORD80	63.76	64.56	90.92	71.08	93.1	94.75	83.97	79.95	71.21	68.81	82.58	85.28	60.87	52.82	65.97	50.65	69.51	84.47	61.61	49.61	50.79	52.63	39.05	55.73	59.18	95.95	60.67	80.19	44.27	81.14	82.9	77.95	43.32	74.89	74.73	66.83	65.75	50.77	79.43	68.49	53.4	70.21	60.54	63.27	57.6	53.73	51.98	49.73
SNORD79	15.05	23.67	16.46	16.81	24.59	28.29	31.89	21.44	19.4	16.85	23.3	20.47	26.68	18.33	32.23	33.3	29.18	18.26	20.25	16.65	10.88	14.76	21.07	19.9	23.06	13.02	19.06	19.17	24.37	13.95	18.88	27.62	20.51	25.93	19.35	19.53	20.79	21.74	32.29	13.23	22.39	23.99	12.81	18.84	9.47	16.01	16.96	10.69
SNORD78	11.29	10.8	3.9	7.42	5.03	12.32	6.13	9.89	5.06	7.98	16.23	12.01	12.86	14.47	14.22	11.53	7.72	1.52	23.63	6.94	8.9	13.84	10.53	4.07	19.76	12.02	15.05	15.34	5.41	11.51	14.16	16.35	10.25	9.73	11.17	10.65	4.25	21.74	7.57	13.74	3.05	12.52	4.12	7.85	11.05	1.41	9.54	6.17
SNORD44	29.97	35.53	23.01	23.64	25.24	47.26	34.75	25.18	36.96	29.45	36.46	53.18	25.3	30.74	36.51	29.48	37.6	28.28	26.89	19.66	27.59	14.7	19.81	14.42	27.33	30.58	27.98	25.45	25.16	13.89	27.57	38.61	16.14	45.2	41.51	35.36	20.07	52.22	17.42	24.32	45.94	51.25	34.01	19.45	20.95	21.26	18.29	14.2
SNORD77	24.26	9.56	16.1	13.13	11.88	20.6	19.55	20.8	22.4	22.38	23.2	16.54	15.18	16.65	23.92	10.2	6.84	22.9	13.45	8.6	15.76	7.35	10.49	6.01	15.31	18.61	13.32	6.79	15.58	4.63	5.01	13.51	16.14	18.3	22.73	20.04	15.06	8.25	17.42	22.97	8.11	12.47	20.65	22.23	15.36	10.01	8.44	10.92
SNORD76	15.05	14.41	19.06	10.88	12.3	17.34	17.99	14.02	18.56	22.17	19.97	14.24	13.34	17.36	22.75	11.1	17.16	16.23	21.38	23.13	8.9	11.07	21.94	9.95	17.29	19.02	19.06	19.17	28.88	13.25	9.44	31.25	26.58	13.78	20.1	20.41	21.73	37.26	29.26	37.65	17.3	23.99	12.81	19.88	10.52	12.25	26.49	13.98
SNORD75	2.9	2.78	0	2.67	3.02	2.46	2.21	2.23	2.28	2.4	6.74	0	3.86	3.91	1.28	3.46	4.63	1.37	3.04	1.25	4.01	1.25	2.37	3.66	2.22	1.35	2.71	0	3.66	0	0	2.94	3.08	2.19	2.01	0	1.28	6.99	1.36	1.37	5.5	0	2.47	1.41	0	0	1.43	4.44
SNORD74	12.09	9.26	10.72	16.69	17.61	11.29	7.36	5.57	9.49	6.99	5.62	4.01	15.01	6.51	14.93	14.41	0.97	10.27	8.86	5.2	5.57	4.15	7.9	4.07	7.41	2.25	10.16	7.19	7.11	0.78	13.8	5.72	5.13	9.12	6.7	8.99	7.44	9.32	4.54	11.45	9.16	9.39	8.23	10.6	8.28	7.42	7.15	2.78
ZBTB37	2.42	3.48	1.74	3.81	4.16	1.93	3.77	2.31	2.56	4.45	3.46	3.25	6.57	4.38	5.37	3.73	2.72	3.01	4.38	3.98	4.35	4.22	3.89	3.58	1.71	3.72	3.22	4.88	4.28	0.62	2.83	2.95	3.21	3.29	4.77	3.94	3.87	4.1	2.24	4.51	2.4	2.49	1.75	1.57	4.74	3.99	3.47	4.46
SERPINC1	0.05	0.26	0.48	0.05	0.23	0.14	0.17	0.29	0.17	0	0.21	0.23	0.15	0.2	0.1	0.26	0.3	0.1	0.23	0.23	0.2	0.05	0.18	0.09	0.38	0.36	0.2	0.58	0.64	0.21	0.14	0.15	0	0.21	0.08	0.05	0.57	0.05	0	0.26	0.1	0.11	0.09	0.16	0.16	0.29	0	0.04
RC3H1	8.43	8.49	7.34	8.98	8.59	8.36	9.44	7.01	9.04	9.78	8.88	8.85	9.26	8.92	9.56	8.22	7.92	8.6	8.58	8.59	9.53	8.72	7.95	8.32	6.33	10.56	9.72	10.64	8.79	4.69	7.33	8.4	8.58	8.93	9.06	9.78	9.61	9.15	9.53	9.88	16.83	13.8	12.63	12.03	9.5	8.63	8.58	8.7
LOC102724601	0.39	0	0.63	0.54	0.81	1.32	1.04	1.34	0.76	0.96	0.9	0.32	0.17	1.74	1.37	0.46	0.47	2.38	0.81	0.84	1.07	1.17	0.64	0	1.64	0.54	0.54	0.46	1.63	1.26	1.88	1.31	1.65	1.03	2.42	0.8	2.56	1.5	0.73	0.55	0.74	0.57	1.32	0.76	0.38	0.34	0.19	0
RABGAP1L	5.65	6.37	5.16	6.11	6.33	5.26	6.2	4.41	5.69	6.97	6.62	5.59	6.63	6.71	6.75	5.66	6.31	6.73	6.38	6.19	6.46	7.43	7.02	6.66	4.42	7.55	6.57	7.66	6.27	2.93	5.76	6.03	6.4	6.42	7.67	7.35	7.1	6.77	7.38	6.81	20.41	18.61	15.83	13.07	6.29	6.7	6.58	6.52
GPR52	0	0	0	0	0	0	0	0	0	0	0	0	0	0.11	0	0	0.38	0.11	0	0	0	0	0	0.1	0.36	0	0	0	0.2	0	0	0	0	0	0.08	0	0	0	0	0.11	0	0	0.1	0	0	0	0.12	0
LOC101928696	0	0.25	0.11	0.36	0	0	0	0.1	0.31	0.11	0.1	0.11	0.81	0.12	0.12	0.21	0.73	0	0.27	0	0.12	0	0	0.22	0.7	0.24	0	0	0	0.17	0.23	0.18	0.46	0	0	0	0.11	0	0.12	0	0	0	0	0	0	0.34	0	0.1
CACYBP	142.29	135.37	148.31	139.18	140.65	139.18	132.36	148.65	175.37	164.84	166.89	164.34	129.97	124.92	124.95	138.16	133.01	113.65	126.76	124.95	121.01	119.53	116.87	114.68	142.84	147.13	127.53	133.9	140.83	140.98	147.14	149.81	135.81	127.35	123.69	126.65	130.49	132.59	129.73	130.1	128.47	134.95	127.86	144.44	116.07	107.65	120.3	125.21
MRPS14	34.6	35.32	33.56	32.3	32.67	30.7	33.58	31.67	32.71	29.07	29.68	32.71	28.46	27.91	34.22	27.33	32.94	28.06	29.9	27	28.94	29.87	25.55	30.53	30.53	31.51	31.79	31.88	31.99	28.48	33.04	33.29	31.43	33.57	32.45	32.52	32.09	34.85	30.98	36.22	33.53	34.1	31.93	34.1	28.49	23.98	30.16	27.22
TNN	6.4	7.11	5.51	7.52	11.64	12.7	14.66	11.05	0.75	0.73	1	1.07	15.27	12.64	17.28	16.43	14.27	17.08	10.57	9.35	10.45	11.21	11.43	10.54	9.8	9.2	12.79	11.35	6.32	6.85	8.15	10.53	13.46	14.63	14.81	16.02	12.55	13.04	11.2	12.15	0.4	0.79	0.4	0.85	1.89	1.95	2.35	2.02
KIAA0040	8.17	8.3	6.64	9.78	14.58	11.58	14.24	10.7	16.35	17.37	17.18	15.71	7.3	6.97	8.83	8.67	4.93	6.45	6.28	6.72	12.76	14.95	13.72	13.57	5.12	9.97	8.4	9.84	14.17	7.22	10.27	9.87	6.77	6.35	6.14	7.7	6.75	7.06	6.28	7.27	3.56	3.05	3.45	5.17	8.7	10.1	8.48	8.82
TNR	0.35	0.51	0.2	0.59	1.4	0.44	1.14	0.18	0.49	0.8	0.43	0.56	0.21	0.62	0.3	0.56	0.25	0.24	0.4	0.4	0.46	0.65	0.55	0.61	0.36	0.73	0.19	0.68	0.48	0.33	0.44	0.45	0.36	0.28	0.45	0.17	0.41	0.34	0.16	0.25	0.02	0.02	0.03	0.03	0.18	0.19	0.17	0.1
LOC101928751	0	0	0	0	0	0	0	0	0.08	0	0.15	0	0	0	0.09	0	0	0	0	0.08	0.04	0	0	0.41	0	0	0	0	0	0	0	0	0	0	0	0	0	0	0	0	0	0	0	0	0	0	0	0
RFWD2	57.75	57.95	56.53	56.24	60.75	58.82	60.78	54.64	54.95	53.53	55.48	57.56	58.69	58.78	57.9	52.28	49.34	52.14	51.56	55.06	56.08	56.41	59.02	53.68	52.39	62.58	52.57	60.94	56.4	45.77	49.97	52.82	54.42	55.06	54.39	52.97	52.14	54.38	51.78	52.75	64.57	60.04	60.39	58.99	59.05	60.87	59.18	62.08
SCARNA3	0	0	0	0	0	0.51	0	0	0.47	0	1.87	0	0	0	0.53	0	0	0	0	0	0	0	0	0	0.93	0	0	0	0	0.78	0	0	0	0	0	0.5	0	0.58	0	0	0	0	1.03	0	0	0	0	0
PAPPA2	0.09	0.04	0.06	0.12	0.19	0.04	0.03	0.1	0.01	0.02	0.12	0.09	0.25	0.28	0.2	0.14	0.12	0.14	0.01	0.12	0.15	0.17	0.15	0.05	0.07	0.19	0.13	0.22	0.17	0.07	0.12	0.07	0.1	0.19	0.08	0.06	0.37	0.44	0.77	0.62	1.05	0.7	0.52	0.31	0.22	0.23	0.06	0.12
ASTN1	0.75	0.61	0.8	0.99	0.24	0.38	0.24	0.17	3.9	4.51	4.85	4.51	0.13	0.24	0.07	0.27	0.36	0.28	0.93	0.97	0.87	0.47	0.59	0.44	0.78	1.17	0.75	0.82	0.54	0.54	0.75	0.83	1.22	1	1.1	1.03	0.62	0.77	1.19	0.75	0.37	0.18	0.14	0.21	2.17	2.08	2.46	1.95
MIR488	0	0	0	0	0	0	0	0	0	0	0	0	0	0	0	0	0	0	0	0	0	0	0	0	0	0	0	0	0	0	0	0	0	0	0	0	0	0	0	0	0	0	0	0	0	0	0	0
BRINP2	0.29	0.05	0.31	0.09	0.22	0.16	0.07	0.11	0.58	0.35	0.99	0.55	0.19	0.17	0.13	0.3	0.04	0.13	0.15	0.08	0.04	0.08	0.12	0.28	0.42	0.04	0.04	0.09	0	0.14	0.13	0.42	0.15	0.07	0.13	0.12	0.08	0.09	0.18	0.05	0.09	0.25	0.08	0.16	0.26	0.42	0.23	0.07
LOC102724661	2.32	2.59	3.52	3.79	2.01	5.02	3.43	3.85	0.4	0	0.1	0.21	4.1	0.69	2.38	1.84	2.36	1.46	1.62	3.76	0	0.22	0	0	6.6	5.75	5.16	3.82	0.43	1.42	1.58	2.17	3.54	1.46	5.08	5.42	8.93	9.04	7.24	7.91	5.24	4.24	3.83	3.51	1.26	1.47	2.03	1.18
LOC101928778	0	0	0	0	0	0	0	0	0	0	0	0	0	0	0	0	0	0.05	0	0	0	0	0	0	0	0	0	0	0	0	0	0	0	0	0	0	0	0	0	0	0	0	0	0	0	0.14	0	0
SEC16B	2.4	1.31	1.38	2.03	1.62	1.1	1.32	0.88	1.31	1.63	1.57	1.49	1.67	1.79	1.6	1.07	1.3	1.31	1.09	0.84	1.31	1.36	1.11	1.11	1.08	1.67	1.76	2.08	1.18	0.56	0.95	1.38	1.39	1.32	1.23	1.48	1.81	1.81	2.19	1.88	1.95	4.14	2.17	2.57	1.72	2.16	1.71	1.47
LOC730102	7.96	6.5	6.63	7.92	5.21	5.62	6.01	5.21	9.63	8.77	8.16	6.86	6.67	5.02	4.73	5.14	4.91	5.11	5.49	5.34	4.31	3.59	4.09	3.77	5.67	6.71	5.44	5.53	5.51	6.13	6.4	6.28	5.92	5.17	5.53	5.87	4.71	5.13	6.57	7.12	10.39	10.03	10.71	10.66	6.85	5.72	6.41	5.96
RASAL2-AS1	1.3	0.96	1.05	1.06	0.81	0.92	1.05	0.66	0.94	0.98	1.36	0.59	0.92	0.54	1.12	1.1	0.71	0.98	0.97	0.77	0.89	0.9	0.79	1.16	0.83	1.39	1.15	1.24	1.28	0.6	0.69	0.86	1.11	1.12	1.24	1.26	1.96	1.54	1.75	1.48	1.52	1.77	1.81	3.05	1.17	1.7	1.25	0.63
RASAL2	12.71	11.88	9.74	12.52	10.15	10.43	12.25	8.34	10.48	11.98	9.92	10.38	11.35	9.45	11.41	9.24	8.39	11.47	10.29	9.78	11.25	11.39	10.52	8.93	7.94	13.58	12.63	14.07	11.52	4.4	7.73	9.24	11.13	11.53	13.07	12.72	16.17	15.99	14.75	14.3	19.39	17.11	16.03	16.36	14.99	13.83	12.95	13.47
TEX35	0	0.24	0	0	0	0.48	0.29	0.24	0	0.21	0	0	0.39	0.67	0.22	0.55	0.1	0	0	0.38	0	0	0	0	0.1	0	0	0	0	0.08	0	0.09	1.06	0.38	0.52	0.26	0.11	0.12	0.12	0.24	0.12	0	0.43	0.12	0	0	0.12	0.05
C1orf220	2.06	1.78	1.25	1.52	0.95	1.15	1.18	1.11	2.12	2.51	2.25	2.01	1.5	2	2.06	1.07	1.89	1.5	0.85	1.19	0.44	0.73	0.69	0.31	0.67	0.85	1.2	0.96	1.7	0.86	0.59	0.8	0.98	1.12	1.15	1.06	1.34	1.66	0.73	1.06	0.32	0.59	0.63	0.3	0	0.18	0.27	0.16
MIR4424	4.05	2.91	3.26	0	1.05	0.86	0	0	0	0	0	0	0	0.91	0.89	1.61	1.62	0	0	0	0	0	0.83	0	0.78	0	0.95	0	0.85	1.31	1.78	2.05	1.43	1.53	0	0	0.89	0	0	1.92	0	2.95	0	0	0	1.77	0	1.55
RALGPS2	32.26	35.6	25.74	30.78	32.33	24.35	28.09	19.89	41.6	46.95	38.35	28.8	37.02	40.76	33.48	28.44	25.27	29.19	30.96	31.82	14.22	20.91	17.9	13.66	15.56	28.83	24.01	26.11	49.92	10.93	25.44	20.98	26.87	27.3	31.39	32.95	27.49	26.89	21.52	24.15	14.52	14.75	11.71	14.23	6.61	6.89	7.28	7.79
ANGPTL1	2.6	2.75	1.88	3.34	1.12	1.08	0.73	0.87	1.52	1.58	1.54	1.2	1	1.79	0.87	0.7	1.27	1.67	1.49	1.18	1.24	1.92	1.87	1.05	0.53	1.65	1.26	0.91	1.84	1.05	1.1	1.44	1.35	0.89	1.16	0.87	0.52	0.19	0.51	0.42	0.09	0	0.06	0.14	0	0.07	0.12	0.17
FAM20B	33.62	32.86	30.68	30.06	28.34	26.06	28.28	24.45	40.36	39	38.37	34.39	26.97	28.41	26.69	25.97	26.01	27.76	31.3	29.76	25.08	27.38	25.4	23.41	22.3	32.33	29.15	31.84	34.68	17	30.01	29.83	29.72	31.16	31.31	30.39	29.6	32.61	33.76	33.18	28.07	27.48	26.32	26.34	30.05	30.25	29.03	31.53
TOR3A	37.38	34.49	38.06	30.24	42.33	43.34	39.58	41.6	48.01	43.81	48.21	44.16	42.95	38.18	39.08	41	42.81	32.37	36.33	40.47	24.21	23.39	21.68	20.34	34.54	33.1	31.41	28.49	36	46.55	39.52	40.92	35.08	35.98	35.32	33.91	26.87	31.57	34.43	31.58	44.28	48.34	51.44	46.73	16.9	21.07	20.99	18.65
ABL2	21.54	23.75	17.43	27.98	22.14	20.13	23.7	17.51	20.4	26.11	20.64	26.02	19.9	19.79	22.04	19.52	23.63	25.68	24.9	26.24	51.88	50.85	49.64	43.68	20.62	31.67	31.63	35.52	23.73	15.89	19.28	29.13	27.78	30.49	30.46	29.48	34.25	33.95	32.71	33.86	12.36	11.84	8.82	12.73	68.88	68.36	62.66	58.94
SOAT1	13.23	13.22	12.71	13.54	15.71	13.83	15.21	13.53	16.39	16.63	17.98	16.07	14.21	13.45	14.07	12.43	10.24	11.34	13.13	11.53	9.68	11.09	10.03	10.01	11.38	16.06	14.8	16.69	14.47	8.35	12.64	14.74	11.58	12.05	12.81	13.74	12.35	15.52	17.4	14.16	29.14	24.37	23.47	22.02	10.98	13.36	13.28	12.34
AXDND1	0.25	0.13	0.09	0.21	0.26	0.25	0.46	0.24	0.07	0.19	0.04	0.04	0.06	0.12	0.06	0.2	0.27	0.32	0.17	0.18	0.21	0.16	0.15	0.02	0.36	0.17	0.15	0.27	0.17	0.22	0.32	0.17	0.18	0.27	0.11	0.11	0.34	0.3	0.36	0.36	0.11	0.04	0.37	0.13	0.09	0.12	0.07	0.12
NPHS2	0.05	0.09	0	0	0	0	0	0	0.07	0	0.04	0	0.08	0	0	0	0	0	0.05	0	0	0	0	0	0	0	0	0	0.04	0.06	0.12	0	0	0	0	0	0.16	0	0.13	0	0.09	0	0.08	0	0	0	0	0
TDRD5	0.04	0.08	0.03	0.15	0.04	0	0	0	0	0	0	0	0	0	0.04	0.05	0	0.12	0.06	0.07	0	0.02	0.03	0.02	0	0.04	0	0.02	0	0	0.14	0.07	0.01	0.03	0	0.05	0.02	0.04	0.02	0.08	0	0	0.05	0	0.04	0	0	0
FAM163A	0.06	0	0	0	0	0.05	0	0	0.05	0.1	0	0.15	0	0.13	0	0.05	0	0	0	0	0	0.26	0	0	0	0.17	0.06	0	0	0	0	0.04	0.13	0.05	0	0	0	0	0.06	0.06	0	0	0	0.06	0.41	0.16	0.3	0.37
TOR1AIP2	12.21	12.32	11.72	12.62	10.77	11.62	11.97	10.71	11.18	11.25	10.48	10.6	12.82	12.21	13.62	11.92	11.04	12.25	12.85	12.41	11.36	12.14	11.9	11.59	8.78	14.62	12.72	14.39	12.02	7.43	10.57	12.16	12.38	13.2	12.74	13.34	14.26	13.33	12.92	14.68	18.93	16.45	14.91	15.92	13.4	14.77	14.11	14.76
TOR1AIP1	37.78	41.28	38.65	39.75	43.65	38.42	41.19	35.4	44.24	43.06	39.52	40.97	37.98	40.34	37.79	38.06	31.03	33.68	36.71	38.6	35.66	37.66	34.66	34.09	34.73	45.39	40.22	43.05	42.99	20.41	36	35.7	38.59	38.1	40.33	39.05	41.34	44.5	41.79	41.7	38.3	37.45	36.08	39.93	39.39	35.84	42.64	40.73
CEP350	15.87	17.52	12.3	20.15	16.53	12.85	18.38	10.14	16.78	18.2	18.71	17.31	18.18	18.42	20.15	14.45	13.76	17.63	18.85	16.94	16.24	14.85	14.44	12.42	10.22	21.85	17.59	20.65	17.1	7.86	10.94	13.89	17.49	19.38	19.95	20.6	21.3	22.75	20.86	20.15	24.7	24.66	17.61	22.05	15.48	15.81	14.23	13.79
QSOX1	64.64	59.9	73.93	61.82	42.49	43.65	42.93	41.38	31.96	36.46	33.7	35.61	45.2	42.98	38.09	36.31	56.05	52.67	61.48	53.36	51.42	51.88	53.35	48.92	58.93	49.53	61.05	52.26	41.53	44.85	46.08	62.76	50.61	61.25	60.62	53.46	78.13	72.05	78.15	77.1	45.26	37.73	38.42	37.09	49.95	54.44	46.85	49.64
FLJ23867	4.3	3.74	5.32	5.19	4.3	3.62	3.54	3.42	2.62	3.55	2.85	3.16	2.84	2.47	3.82	3.46	4.71	4.78	4.46	4.22	5.25	3.94	5.08	5.42	5.72	6.54	6.1	6.37	2.45	3.99	4.64	4.9	4.58	5.37	4.4	4.95	8.09	6.33	7.19	6.56	4.64	4.57	4.07	4.74	3.48	4.86	3.89	3.12
LHX4	1.11	0.8	0.78	1.28	1.64	0.83	1.38	0.75	0.84	1.07	1.29	1.07	1.48	1.29	1.76	1.18	0.63	0.74	1.07	1.08	1.07	1.51	0.57	0.55	0.96	1.47	1.47	0.99	1.28	0.45	0.37	0.94	1.02	0.91	1.35	1.34	1.79	1.79	1.39	1.23	0.7	1.3	0.67	0.68	1.36	0.61	1.01	0.82
LHX4-AS1	3.15	1.73	2.91	2.83	3.14	3.42	2.74	2.44	2.01	3.19	2.54	3.07	3.14	3.35	2.86	3.1	2.38	3.46	2.85	3.24	3.35	2.59	2.86	2.73	2.74	3.24	3.3	2.49	3.69	2.08	2.33	2.33	2.89	3.66	3.11	2.49	3.08	2.93	3.05	2.82	2.45	3.02	1.7	2.49	3.18	2.96	3.78	3.06
ACBD6	130.49	144.05	144.85	145.78	155.89	153.16	152.32	153.56	163.45	170.14	163.82	174.81	137.34	149.45	149.68	144.32	146.19	152.51	150.06	149.01	160.31	162.38	151.17	165.5	173.17	171.29	154.35	159.11	165.05	177.58	156.34	131.67	153.15	162.65	150.58	161.09	149.42	148.16	146.21	156.67	131.18	136.66	142.84	149.85	182.43	181.45	182.34	184.05
MIR3121	0	0	0	0	0	0	0	0	0	1.87	0	0	0	0	2	0	1.81	0	0	0	0	0	0	1.9	0	0	0	0	1.9	0	0	0	0	0	0	0	0	1.09	0	2.14	0	0	0	0	0	0	0	1.73
OVAAL	0.06	0	0.05	0.05	0.06	0.2	0.04	0	0	0	0.09	0.1	0.1	0	0.46	0.09	0.19	0.17	0.12	0	0	0	0.05	0.1	0.13	0.22	0.11	0.14	0.05	0.23	0.05	0.08	0	0.13	0.08	0.1	0.05	0.06	0.11	0	0.11	0	0.15	0.06	0.11	0.26	0	0.22
XPR1	25.38	27.32	23.22	25.79	30.32	28.03	30.1	24.5	27.63	28.96	27.84	27.73	30.67	28.45	32.38	28.1	20.43	26.59	27.36	24.77	26.97	26.6	25.77	24.72	21.34	30.54	27.86	32.76	29.37	14.09	23.9	22.74	29.05	29.5	29.77	31.47	27.57	28.91	27.2	28.97	18.2	20.97	18.77	22.51	32.08	30.08	28.78	27.27
KIAA1614	0.44	0.44	0.76	0.71	1.44	1.12	1.1	0.77	0.9	1.26	0.96	0.49	1.28	1.5	1.33	1.35	1.12	1.11	1.27	0.81	0.66	0.7	0.8	0.83	0.47	0.9	0.72	0.9	0.76	0.94	0.99	1.02	0.79	1.04	0.84	1	0.9	0.77	1.1	0.95	0.34	0.35	0.2	0.37	0.27	0.44	0.45	0.27
STX6	30.69	31.96	26.86	31.66	32.88	34.52	36.48	33.4	32.44	31.75	32.83	37.23	28.96	28.56	32.83	33.23	34.12	35.09	31.44	29.64	55.52	46.85	49.49	49.17	33.45	43.31	41.69	47.93	29.48	25.45	31.48	42.24	38.05	39.56	40.62	39.74	45.59	46.34	46.08	48.22	19.72	24.42	22.95	25.96	73.95	72.66	72.67	65.23
MR1	0.32	0.49	0.31	0.48	0.25	0.29	0.2	0.18	0.31	0.09	0.14	0.05	0.5	0.32	0.58	0.23	0.34	0.27	0.1	0.24	0.22	0.24	0.13	0.16	0.28	0.31	0.36	0.35	0.13	0.17	0.37	0.13	0.29	0.3	0.2	0.34	0.24	0.27	0.22	0.36	0.23	0.13	0.48	0.28	0.11	0.17	0.11	0.12
IER5	80.59	79.33	108.69	90.02	91.4	108.33	106.18	109.15	106.8	98.2	111.19	113.91	120.4	84.51	116.56	107.64	118.77	100.88	107.35	92.93	71.89	57.06	61.54	63.14	107.62	117.15	103.24	111.12	61.55	81.92	102.82	123.46	111.8	117.62	113.96	117.85	119.28	118.88	133.83	118.21	216.68	235.03	242.46	234.52	77.16	77.25	69.12	56.49
LOC101928973	0	1.08	0.26	0.59	0	0.55	0.25	0.12	0.13	0	0.5	0	0.43	0.29	0.85	0.51	0.13	0	0.17	0.14	0.45	0.28	0.4	0.27	0.25	0.15	0.3	2.11	0.27	0.21	0	0.65	0.34	0.61	0.34	0.13	1.7	2.02	1.21	0	0.61	0.47	0.27	1.1	0.16	0	0.16	0.25
GM140	0.67	0.32	0	0	0.35	0.29	0	0	0	0	0	0	0	0	0.3	0.27	0	0	0	0	0	0	0	0	0.26	0.94	0	0.4	0	0.22	0.3	0.23	0	0	0.47	0	0.3	0.65	0.32	0.64	0	0	0	0.66	0	0.59	0	0
CACNA1E	0.15	0.12	0.12	0.11	0.02	0.13	0.29	0.06	0.1	0.12	0.1	0.12	0.03	0.05	0.09	0.08	0.11	0.08	0.08	0.03	0.05	0.04	0.07	0.02	0.08	0.12	0.17	0.23	0.09	0.11	0.14	0.14	0.05	0.06	0.06	0.13	0.18	0.17	0.2	0.12	0.38	0.42	0.24	0.49	0.06	0.05	0.02	0.1
ZNF648	0	0	0	0	0.07	0	0	0	0	0	0	0.08	0	0	0	0	0	0	0	0	0	0	0	0	0	0	0	0	0.02	0.03	0.04	0	0	0.04	0	0	0	0.09	0	0	0.18	0.19	0.22	0.07	0	0	0	0
LINC01344	0	0	0	0.28	0	0	0	0.12	0	0	0	0	0	0	0	0.24	0.73	0	0	0	0	0	0	0	0	0	0	0	0	0.1	0	0	0.22	0	0	0	0	0	0.57	0	0	0	0	0	0	0	0	0
GLUL	87.7	80.11	83.16	85.06	83.92	96.53	95.68	85.51	92.74	91.46	96.59	97.7	94.63	76.77	92.31	94.62	77.36	78.91	80.16	76.37	64.5	60.2	61.43	60.84	79.52	77.22	83.32	80.47	71.14	63.22	80.88	85.23	80.25	78.46	82	86.09	75.88	80.05	90.52	82.32	104.51	121.45	114.75	124.84	51.69	47.47	49.47	44.16
TEDDM1	0.14	0.2	0.06	0.32	0.15	0.12	0.05	0	0.06	0	0.05	0	0.03	0.25	0	0.06	0.22	0	0.29	0.12	0.32	0.18	0.11	0.06	0.48	0.1	0.13	0.41	0.15	0.23	0.06	0.24	0.15	0	0.15	0	0.12	0.13	0.07	0.33	0	0.07	0.18	0.2	0.07	0.06	0.07	0.11
LINC00272	0.35	0	0	0	0	0	0	0	0.09	0	0	0	0	0	0	0	0.38	0	0	0	0	0	0	0	0	0	0	0	0	0	0	0.08	0	0	0	0	0	0	0	0.22	0	0	0.1	0	0	0	0	0
RGSL1	0.12	0.04	0.08	0.06	0	0	0.04	0.04	0.02	0	0	0.04	0	0	0	0.06	0.22	0.09	0.15	0.14	0	0	0.06	0	0.12	0	0.09	0.03	0.02	0	0.08	0.19	0.02	0.05	0.02	0	0.06	0.18	0.04	0.07	0.02	0.07	0.08	0.09	0.05	0	0.09	0.04
RNASEL	4.35	4.46	4.09	4.57	4.53	3.71	3.8	3.7	3.34	2.91	3.1	3.23	3.82	3.67	2.88	3.16	3.13	3.08	3.18	3.78	1.3	2.13	1.31	1.94	2.49	4.55	3.78	3.81	3.24	1.9	3.28	2.93	3.03	3.19	3.58	3.83	4.39	4.43	4.91	4.24	5.85	4.98	3.6	3.78	0.28	0.4	0.85	0.6
RGS16	3.44	2.4	3.78	3.36	2.64	4.01	2.37	2.42	7.36	4.34	5.6	7.74	3.52	2.15	3.73	3.9	3.06	2.6	3.82	3.05	1.81	2.06	2.16	1.54	4.2	4.07	3.01	4.68	1.32	3.27	2.04	3.75	4.33	3.54	3.97	3.96	3.24	4.62	4.74	4	6.13	6.81	5.79	11.29	7.18	9.82	7.06	8.14
LOC284648	0.12	0	0.19	0.32	0.24	0.1	0.18	0.09	0.46	0.58	0.27	0.77	0.21	0.11	0.41	0.37	0.09	0.66	0.49	0.3	0.32	0.4	0.67	0	0.45	0.22	0.33	0	0.1	0.38	0.1	0.47	0.17	0.13	0.32	0.19	0.1	0.11	0.44	0.55	0.11	0.23	0.15	0.45	0.23	0.61	0.58	0.94
RGS8	0.19	0.37	0.15	0.09	0	0.16	0.51	0.15	0	0.16	0.15	0	0	0.17	0	0	0.08	0.18	0.6	0	0	0	0.16	0	0.59	0	0	0	0	0.12	0	0.13	0.14	0.14	0	0	0.08	0.09	0.18	0.99	0.36	0	0.08	0	0.37	0.08	0	0
NPL	2.26	2.21	2.13	2.15	1.4	2.1	2.01	1.9	2.03	3.4	2.3	2.16	1.46	1.48	1.82	1.33	1.73	2.05	1.79	1.75	1.92	1.72	2.04	1.78	1.73	1.38	2.08	2.75	2.15	1.12	1.45	1.92	1.52	1.72	2.17	1.82	2.1	3.31	3.2	2.34	3.88	3.55	3.79	3.35	1.88	2.24	2.39	2.63
DHX9	196.15	193.55	185.39	214.04	205.58	201.15	219.28	183.9	249.87	250.27	244.8	238.18	205.94	197.26	206.71	205.33	175.1	188.02	203.28	197.63	187	186.94	176.14	165.68	162.9	230.96	195.76	228.27	197.4	112.82	178.09	200.23	209.01	207.11	220.77	225.83	218.62	216.07	217.41	209.65	245.96	248.88	222.94	248.93	196.46	187.82	197.23	202.63
SHCBP1L	0.04	0.07	0.03	0	0	0.06	0.03	0.06	0.06	0	0.03	0	0	0	0	0.03	0.12	0.04	0	0	0.1	0	0.06	0	0	0	0	0.04	0.03	0.02	0.13	0.03	0.03	0.03	0	0	0.23	0.04	0.07	0	0.07	0	0.03	0	0	0	0	0
LAMC1	460.64	501.84	373.41	541.73	419.11	337.31	398.04	294.66	292.91	345.15	296.67	303.37	406.13	464.44	397.5	338.19	401.95	462.11	400.4	427	617.9	686.14	647.06	557.61	268.36	523.09	501.49	549.85	480.24	208.74	325.12	422.75	433.54	458.99	480.62	444.04	536.66	500.53	430.11	484.74	158.84	191.76	151.51	208.92	779.95	810.65	724.07	702.01
LAMC2	22.95	21.87	21.77	25.9	14.89	14.82	15.26	11.39	22	23.5	23.19	20.87	12.27	8.88	10.63	11.92	17.2	17.9	18.58	18.92	14.17	8.34	7.74	8.8	20.09	25.78	24.22	26.06	16.04	13.43	16.88	21.64	21.73	24.13	22.69	21.75	28.69	28.25	29.42	28.8	53.37	35.39	33.66	28.13	6.54	6.96	7.18	5.33
NMNAT2	1	0.67	0.93	0.97	0.72	0.73	0.61	0.82	0.71	0.57	0.68	0.55	0.43	0.19	0.72	0.43	0.8	1.13	0.81	0.49	1.99	1.18	1.36	1.36	1.09	1.48	1.59	1.63	0.43	0.59	0.35	0.92	1.16	1.28	1.17	0.97	1.93	1.93	2.18	1.47	1.39	1.48	1.31	1.41	2.68	1.62	2.84	2
SMG7-AS1	0.85	0.92	0.46	1.34	0.89	0.57	0.86	0.3	0.81	0.7	0.96	0.56	0.98	1.05	1.44	0.71	0.68	0.8	1.19	1.62	1.14	0.91	1.07	0.51	0.33	0.99	1.19	1.69	0.63	0.21	0.31	1.01	0.55	1.1	0.96	0.73	0.78	1.33	1.47	0.34	1.61	1.03	1.39	0.62	0.97	1.12	0.42	0.46
SMG7	43.36	49.45	38.79	52.23	50.66	46.06	51.31	38.04	41.7	47.24	46.58	44.95	45.69	48.3	50.67	44.56	35.85	50.22	50.11	48.04	51.68	51.23	49.33	46.66	32.8	55.15	57.09	56.92	46.26	24.28	38.67	35.11	50.48	51.26	57.39	56.38	58.52	66.41	58.73	58.67	55.09	50.48	44.66	51.32	50.81	48.55	49.15	46.31
NCF2	2.58	1.27	3.57	2.57	2.11	4.59	3.93	4.47	5.18	2.91	5.46	5.93	1.8	0.44	2.34	2.14	1.42	2.37	2.56	1.74	0.42	0.18	0.2	0.29	9.71	9.53	6.91	6.93	0.59	1.81	2.7	2.97	4.12	3.53	3.6	5.05	10.74	15.77	20.78	13.88	154.2	96.58	99.75	112.66	0.24	0.46	0.31	0.19
ARPC5	205.01	204.85	198.72	200.94	184.18	195.34	190.12	212.28	180.93	177.27	180.21	185.91	158.16	164.24	170.92	186.8	206.52	200.3	187.72	188.91	264.36	271.07	269.22	261.2	222.59	227.94	205.87	219.09	201.1	195.72	211.99	243	211.19	207.33	207.72	201	208.39	222.36	228.53	215.84	156.59	158.28	155.24	171.75	238.41	240.72	229.27	249.62
RGL1	40.07	40.54	32.65	44.27	45.74	46.07	47.88	39.8	30.63	35.58	30.51	36.19	40.15	38.15	48.68	43.09	46.08	57.86	41.23	42.52	73.85	69.95	63.48	63.42	39.81	54.73	54.41	57	39.16	25.44	40.32	48.78	48.46	53.19	55.34	53.67	58.12	55.36	54.22	58.22	17.93	25.95	22.4	29.42	60.15	58.13	54.22	52.49
APOBEC4	0.13	0	0	0	0	0.05	0.19	0.05	0.15	0.1	0.15	0.21	0.06	0.06	0.14	0	0.2	0.18	0.13	0.11	0.23	0.05	0.18	0.21	0.12	0.2	0.12	0	0.11	0.12	0.06	0.17	0	0.14	0.04	0.21	0.22	0.12	0.06	0.48	0.06	0.18	0.11	0.12	0.03	0.22	0	0.1
COLGALT2	0.73	0.68	0.61	0.29	0.9	0.64	0.78	0.74	0.26	0.25	0.28	0.52	1.73	2.5	1.67	1.6	0.73	0.72	0.62	0.81	0.47	0.31	0.37	0.31	0.39	0.37	0.46	0.67	0.96	0.45	0.43	0.31	0.7	0.85	0.62	0.76	0.56	0.4	0.84	0.58	0.17	0.23	0.36	0.49	0.76	0.63	0.51	0.56
TSEN15	28.54	31.85	32	29.81	35.84	38.23	36.55	36.24	45.89	44.59	45.91	44.54	28.05	30.18	35.02	30.91	25.01	26.41	35.2	27.68	27.11	23.96	24.67	26.23	28.5	36.46	30.54	34.32	37.63	30.29	36.91	28.43	28.7	27.54	30.05	32.42	29.11	28.9	28.58	27.21	35.44	40.41	36.26	34.01	26.58	30.86	29.24	28.77
C1orf21	8.83	8.28	7.28	9	7.34	6.4	6.96	4.78	10.25	11.4	11.92	9.61	3.12	4.47	3.37	2.97	2.39	2.21	3.3	3.13	2.87	4.54	3.79	2.6	4.74	7.65	6.23	6.79	8.93	6.23	6.84	4.42	4.01	3.84	4.11	3.58	2.52	3.29	4.51	3.06	6.56	8.51	7.71	8.23	6.84	5.34	5.55	5.01
EDEM3	27.35	31.47	24.47	32.09	27.83	22.18	27.75	19.29	26.53	30.12	26.83	26.13	24.56	28.43	24.64	22.44	23.12	26.06	26.55	26.65	32.71	37.91	35.6	31.46	16.21	36.16	31.69	35.26	31.74	8.1	23.05	25.31	27.05	29.52	29.18	27.62	33.99	31.21	27.85	30.73	19.75	21.17	16.15	20.54	39.53	39.45	38.01	37.62
FAM129A	0.84	0.63	0.66	0.71	1.88	1.59	1.71	0.94	2.77	2.89	3.46	2.19	0.65	1.01	0.83	0.73	0.47	0.42	0.68	0.82	0.97	1.42	1.09	1.12	0.64	1	1.25	1.08	1.8	0.69	0.66	0.77	0.62	0.53	0.95	0.52	0.79	1.06	1.2	0.78	2.06	1.92	2.05	2.37	0.47	0.96	0.52	0.63
RNF2	18.07	19.53	16.6	19.02	19.13	19.78	20	19.46	20.32	21.53	17.84	21.15	15.3	19.96	18.64	17.72	14.99	18.74	18.68	19.84	23.99	24.75	22	20.04	20.43	24.1	23.37	25.57	21.37	11.71	21.33	17.13	20.44	21.8	23.63	23.08	21.7	22.4	22.23	22.65	13.9	18.65	15.44	17.57	22.84	23.06	26.78	23.43
TRMT1L	19.33	17.57	17.99	18.91	17.49	17.61	20.72	15.61	20.07	19.23	18.31	17.87	16.8	17.02	18.46	18.11	17.6	19.17	18.75	17.59	16.2	17.57	16.47	16.19	17.27	23.34	18.95	23.17	17.96	10.24	16.49	18.4	18.59	18.3	21.02	22.07	20.16	22.7	22.62	22.57	25.27	26.01	22.96	26.23	20	21.21	20.01	22.15
SWT1	10.53	10.61	10.57	11.68	11.09	10.06	11.82	9.09	12	12.06	11.53	10.8	11.64	10.75	11.84	11.82	9.76	11.16	10.7	12.04	10.87	9.47	10.92	10.09	8.1	15.01	11.33	12.36	10.91	6.13	9.09	10.24	11.73	11.8	11.77	12.45	11.81	11.07	12.7	10.76	26.95	24.26	20.59	21.12	11.19	9.86	9.44	8.26
IVNS1ABP	53.35	54.05	51.07	55.3	69.96	69.86	74.64	56.7	75.21	79.48	67.62	84.82	51.63	55.47	51.81	52.53	48.7	43.94	42.62	38.84	75.51	78.67	72.01	72.23	51.87	69.49	64.74	72.63	58.79	39.1	52.16	65.72	48.42	51.36	51.5	52.96	64.54	68.62	70.38	68.03	55.06	61.47	52.91	59.85	72.28	70.45	70.26	71.26
GS1-279B7.1	0	0	0	0	0	0.11	0.2	0	0	0	0.2	0	0	0	0.69	0.31	0.1	0.12	0	0	0.12	0.34	0.11	0.22	0.6	0	0	0	0	0.34	0.69	0.27	0	0	0	0.11	0	0.13	0.25	0.37	0.37	0.76	0	0	0	0	0	0
LINC01350	0	0	0	0	0	0	0	0	0	0	0	0	0	0	0	0	0	0	0	0	0	0	0.12	0	0	0	0	0	0	0	0	0	0	0	0	0	0	0	0	0	0	0	0	0	0	0	0	0
HMCN1	6.8	6.98	5.02	9.77	4.25	3.44	4.18	2.13	5.79	7.31	6.43	6.24	5.07	4.87	4.91	3.58	5.05	6.8	9.52	9.47	7.36	8.56	6.77	5.46	3.29	8.34	7.06	8.64	5.8	1.36	3.26	5.62	7.84	8.4	8.89	8.61	6.61	6.72	6.27	5.99	4.46	6.05	3.75	5.95	8.58	8.61	6.81	6.93
PRG4	0	0.07	0.15	0.03	0.11	0.09	0.09	0.05	0.16	0.06	0.04	0.01	0.09	0.19	0.02	0.16	0.07	0.07	0.02	0.03	0.03	0.03	0.06	0.02	0.11	0.03	0.26	0	0.09	0.16	0.02	0.05	0.04	0.05	0.02	0.03	0.03	0.18	0	0.08	0.13	0.15	0.13	0.1	0	0	0.05	0.03
TPR	127.72	138.42	110.82	141.87	130.88	119.71	139.7	99.41	147.01	157.81	151.31	147.51	139.53	134.89	141.25	121.3	128.43	130.24	140.6	140.55	130.38	131.66	125.11	112.21	101.31	163.12	136.75	153.04	141.15	96.31	106.85	130.04	144.56	144.77	154.21	152.64	144.68	145.5	140.74	134.7	192.62	191.58	166.01	176.64	124	124.02	127.62	122.83
C1orf27	35.22	29.54	30.9	33.62	33.31	34.74	33.36	27.72	32.76	34.21	30.45	30.75	29.67	31.61	30.02	30.82	29.97	33.93	31.67	32.32	31.98	32.15	34.07	32.82	30.37	38.82	34.84	37.94	36.75	30.88	30	26.61	32.01	33.8	34.25	34.25	33.89	34.11	36.88	31.61	37.76	35.46	36.16	35.92	32.69	30.59	34.54	34.45
OCLM	0.69	1.89	2.54	1.27	0.62	1.51	1.65	0.6	1.55	0.98	1.53	1.06	1.57	1.59	2.09	1.1	1.26	1.67	1.03	1.02	1.99	0.51	1.13	0.58	0.91	3.21	1.1	1.05	1.57	0.26	0.78	0.93	1.11	1.34	0.68	0.65	2.08	0.95	1.48	1.31	0.93	0.77	1.76	0.86	0.77	1.21	1.07	1.36
LOC102724919	1.77	1.54	1.42	1.18	0.33	2.05	1.71	2.22	1.14	0.8	1.12	2	0.43	0.43	0.43	0.51	2.57	0.61	1.01	0	2.66	1.66	1.44	0.68	2.95	3.14	1.5	1.34	1.21	1.88	0.14	0.65	1.25	1.45	1	1.06	1.27	2.32	2.26	1.06	1.22	1.25	2.19	1.72	0.94	2.11	2.69	1.23
PDC	0	0.32	0.16	0.24	0.34	0.28	0.15	0.81	0.26	0.22	0.25	0.16	0.76	0.12	0.46	0.16	0.32	0.37	0	0.57	0.24	0.11	0.22	0.11	0.91	0.67	0.61	0.55	0.28	0.17	0.23	0.53	0.46	0.2	0.09	0.33	0.29	0.38	0	0.19	0.31	0.57	0.62	0.13	0	0.06	0	0.4
PTGS2	3.06	3.78	1.91	3.44	2.78	2.32	2.45	2.08	2.54	2.83	2.03	2.63	1.58	2.49	1.97	1.74	1.79	1.46	1.58	1.5	2.93	3.49	3.43	2.87	1.29	2.73	1.77	2.19	3.9	0.98	2.88	1.91	1.89	1.37	1.76	1.41	1.09	1.14	1.15	0.95	0.77	1.02	0.48	0.79	2.62	3.6	2.98	2.64
PACERR	1.76	0.42	0.44	1.62	1.71	0.47	0.42	0.17	0.86	0.36	0.94	1.73	0.39	0.69	0.87	0	0.35	0.62	0.23	0.66	0.3	1.51	0.18	0.65	0.84	2.25	0.31	0.39	0.46	0.21	0.48	0.3	0.31	0.41	0.3	0.45	0.19	0.11	0.82	0.42	0	1.17	0.47	0.96	1.29	0.48	0.65	0
PLA2G4A	12.1	10.87	9.11	11.16	7.98	6.36	6.52	5.95	10.03	9.86	12.2	8.49	7.51	7.95	6.74	5.6	4.42	4.12	6.91	4.51	3.89	3.5	5.27	3.55	4.65	5.21	6.72	5.87	10.69	3.07	7.21	5.77	5.3	3.9	4.57	5.4	4.47	3.72	4.19	4.76	13.71	11.98	10.4	10.1	3.87	2.81	3.28	3.07
LINC01036	0.45	0	0.27	0.21	0	0	0	0.09	0	0	0	0	0	0.1	0	0	0.98	0	0	0.1	0.31	0.29	0.09	0	0.34	0	0	0	0.28	0	0	0.15	0	0	0	0.19	0.3	0.97	0.42	0.21	0	0.22	0	0	0	0.2	0	0.09
BRINP3	0	0	0	0	0	0	0	0	0	0	0	0	0	0	0	0	0	0	0	0	0	0	0	0	0	0	0	0	0	0	0	0	0	0	0	0	0	0	0	0	0	0.03	0	0	0	0	0	0
LINC01351	0	0.12	0	0	0	0	0	0	0	0.1	0	0	0	0	0	0	0	0	0	0	0	0	0	0	0	0	0	0	0	0	0	0	0	0	0	0	0	0	0.12	0	0.12	0	0	0	0	0	0	0
LOC440704	0	0	0	0	0	0.03	0	0	0	0	0	0	0	0	0	0	0	0	0	0	0	0	0	0	0	0	0	0	0.03	0	0	0	0	0	0	0	0	0	0	0.07	0	0	0.03	0	0	0	0	0
RGS18	0.73	0.16	0.33	0.52	0	0.35	0.12	0.25	0.45	0.34	0.63	0.67	0	0	0.43	0.19	0.13	0.5	0.09	0	0.45	0.56	0.2	0.75	0.31	0.23	0.3	0.48	0.34	0.53	0.43	0.06	0.12	0.43	0.39	0.2	0.07	0.55	0.15	0.08	0.38	0	0.28	0.24	0.16	0.36	0.24	0.37
RGS21	0.05	0	0	0	0	0	0	0	0	0	0	0	0	0	0	0	0	0	0	0	0	0	0	0	0	0	0	0	0	0	0	0	0	0	0	0	0	0	0	0	0	0	0	0	0	0	0	0
RGS1	0	0.12	0	0	0	0	0	0.1	0	0.21	0	0	0	0	0	0.1	0.1	0	0	0	0	0	0	0	0.29	0	0	0	0.1	0	0	0	0.09	0.09	0	0	0	0	0	0	0	0	0.11	0.12	0.12	0	0	0
RGS13	0	0	0	0	0	0	0	0	0	0	0	0	0	0	0	0	0.09	0	0.12	0	0	0	0	0	0	0	0	0	0.14	0	0	0	0	0	0	0	0	0	0	0	0	0	0	0	0	0	0	0
MIR4426	69.46	119.33	89.34	77.48	70.26	65.44	82.53	81.38	85.12	93.05	84.7	81.14	81.81	74.72	89.38	91.46	85.84	59.26	67.23	61.84	59.99	63.71	78.09	83.29	94.03	59.39	90.15	79.19	65.11	116.66	105.27	121.61	68.58	77.84	63.26	88.39	106.64	98.03	96.47	94.58	58.55	98.34	92.33	79.66	82.41	82.97	98.5	94.28
RGS2	9.29	7.22	7.8	7.6	8.79	9.75	7.56	6.33	7.79	6.39	6.14	6.46	4.35	6.31	4.32	6.56	10.71	7.12	5.81	4.83	9.26	10.19	6.74	7.98	12.15	9.49	8.55	9.51	13.16	7.49	7.93	7.24	7.75	8.02	7.01	8.1	8.73	10.74	9.2	8.12	5.56	6.38	6.26	4.83	9.15	9.16	8.33	7.16
LINC01032	1	0.38	0.32	0.74	0	0.17	0.31	1.38	0.31	0	0.31	0	0	0	0	0.48	0.48	0	0.42	0.69	0.92	0	0	0.17	0	0	0.56	0.48	0.67	0	0.35	0.68	0.28	0.91	1.39	0	0.53	1.16	0	0.38	0	0	0	0	0	0.35	0	0.31
UCHL5	20.68	19.78	19.72	20.71	20.84	18.6	21.26	20.02	24.53	24.88	24.38	22.59	18.22	18.45	19.09	19.19	18.99	17.16	19.13	19.54	17.58	16.86	17.22	16.2	18.12	21.43	16.91	21.68	19.73	14.81	18.39	21.64	19.77	19.4	20.21	19.92	20.69	21.8	20.04	20.3	24.49	23.85	22.67	24.52	17.02	16.78	19.33	18.22
TROVE2	21.1	26.54	22.11	24.71	24.55	22.15	22.85	20.24	23.9	23.07	20.37	22.18	24.65	23.62	25.85	21.93	27.26	26.11	24.24	24.89	24.52	23.83	22.04	21.3	19.66	30.79	25.85	28.31	22.78	18.79	18.61	25.93	25.37	25.15	27.18	28.68	28.77	29.1	26.81	27.77	23.96	23.43	18.12	22.41	29.46	31.24	30.58	31.88
GLRX2	16.39	16.99	12.74	15.85	11.34	11.73	13.36	11.88	16.92	11.61	12.44	14.11	11.61	10.54	12.92	12.77	11.03	10.35	10.2	11.44	11.58	9.92	9.91	12.06	12.26	12.26	10.9	12.28	10.57	10.01	13.54	14.84	10.9	10.22	13.32	12.1	15.83	13.73	12.54	12.95	16.19	18.16	18.07	17.47	14.15	14.14	15.33	16.2
CDC73	23.54	23.84	23.01	28.8	24.4	20.03	22.69	18.81	22.86	23.64	22.45	21.57	23.77	23.18	24.41	22.45	21.8	22.98	25.52	24.51	20.04	23.02	21.2	21.27	17.35	27.58	24.43	27.3	21.48	9.84	19.24	20.06	24.28	25.29	23.99	27.41	26.88	26.16	23.52	23.09	31.63	27.44	26.17	26.46	25.9	25.77	24.61	25.19
MIR1278	0	1.03	5.2	0	0	0	0	0.82	0.84	0	0.83	0	0	0	0	0.85	0	0	0	0	0	0	0	0	0	0	0	0	0	0	0	0	0	0	0	0.89	0	0	0	0	0	0	0	0	0	0	1.06	0
B3GALT2	0.47	0.35	0.12	0.36	0.56	0.63	0.41	0.41	0.23	0.1	0.27	0.2	0.22	0.35	0.28	0.2	0.27	0.37	0.31	0.17	0.38	0.17	0.22	0.12	0.26	0.57	0.18	0.18	0.17	0.06	0.39	0.22	0.26	0.26	0.17	0.55	0.17	0.54	0.3	0.44	0.42	0.38	0.21	0.33	0.05	0.09	0.05	0.13
LINC01031	0	0.11	0	0	0	0.1	0.09	0.09	0.09	0	0.09	0	0.3	0.4	0.3	0	0.18	0	0	0	0	0	0	0	0.17	0.31	0	0	0	0.07	0	0.15	0.47	0	0	0.19	0	0	0	0	0	0.33	0.19	0	0	0	0	0
KCNT2	0.29	0.64	0.42	0.4	0.35	0.28	0.48	0.33	0.38	0.4	0.27	0.57	0.39	0.24	0.38	0.38	0.63	0.44	0.38	0.41	0.64	0.74	0.42	0.5	0.6	1.06	0.79	0.92	0.61	0.11	0.37	0.44	0.84	0.57	0.76	0.64	0.82	0.67	0.41	0.54	0.48	0.51	0.31	0.42	0.4	0.64	0.49	0.1
MIR4735	0	0	0	0	0	0	0	0	0	0	0	0	0	0	0	0	0	0	0	0	0	0	0	0	0	0	0	0	0	0	0	0	0	0	0	0	0	0	0	0	0	0	0	0	0	0	0	0
CFH	30.47	31.05	26.49	27.76	8.71	9.92	11.19	7.69	9.34	9.25	7.95	10.08	17.78	12.41	16.87	15.07	28.96	27.77	40.89	43.31	4.18	4.8	5.02	3.25	15.93	22.6	16.92	18.95	19.57	11.73	15.53	15.46	35.38	31.2	34.44	36.92	15.32	14.95	15.26	15.82	2	3.86	2.56	4.01	0.08	0.17	0.24	0.08
CFHR3	1.22	0.46	0.56	0.78	0.28	0.41	0.44	0.61	0.5	0.26	0.25	0.26	0.42	0.14	0.56	0.34	0.47	0.45	0.89	0.87	0.2	0.14	0.04	0.4	0.33	0.64	0.25	0.32	0.58	0.24	0.51	0.18	0.86	0.56	0.07	1.14	0.7	0.56	0.7	0.75	0.75	0.88	0.68	0.52	0.36	0.33	0.05	0.24
CFHR1	0.27	0.32	0.22	0.25	0.14	0.11	0.31	0.26	0.05	0.11	0.05	0.11	0.18	0.18	0.12	0	0.21	0.06	0.28	0.23	0	0.06	0.16	0.06	0.15	0.19	0	0.08	0	0.13	0.35	0.05	0.66	0.15	0.19	0.33	0.3	0.26	0.5	0	0	0	0	0.07	0	0	0	0.1
CFHR4	0.04	0	0	0.26	0.04	0	0	0.03	0.13	0	0.12	0	0.04	0	0	0.06	0.03	0.11	0	0.1	0	0	0	0	0.21	0	0.08	0.1	0.13	0.08	0.07	0.03	0.03	0	0.06	0.07	0.07	0.31	0.19	0	0	0	0.14	0	0.04	0	0.04	0
CFHR2	0	0	0	0	0	0	0	0	0	0	0	0	0	0	0	0.07	0	0	0	0	0	0	0	0	0	0.31	0	0	0	0.06	0	0	0	0	0	0	0	0	0.16	0	0	0	0	0	0	0	0	0
CFHR5	0.31	0.24	0.05	0.28	0.06	0	0.05	0	0	0	0	0	0.06	0.06	0	0.05	0.32	0	0.19	0.21	0	0.05	0.15	0.05	0	0.12	0	0	0.03	0.04	0.16	0.13	0	0	0.04	0	0	0	0	0.03	0.15	0	0	0	0	0	0	0.02
F13B	0.16	0.53	0.13	0	0.16	0.23	0	0.66	0.06	0.07	0	0	0	0.07	0.14	0.19	0.53	0.37	0.08	0	0.07	0.07	0.06	0.07	0.12	0.11	0	0.09	0.3	0.03	0	0.21	0.11	0.24	0.05	0	0.28	0.23	0.26	0	0	0.08	0	0	0.23	0	0.08	0.12
ASPM	15.91	18.01	15.56	18.73	25.62	23.68	26.29	17.3	39.83	41.84	43.17	35.41	20.19	19.99	23.46	19.21	9.69	12.12	21.18	18.4	6.31	8.09	6.86	5.01	12.16	22.44	16.41	19.86	24.26	10.53	15.78	16.25	17.94	17.64	19.07	21.18	11.92	18.35	19.55	14.08	46.05	42.2	34.88	38.53	2.5	1.82	4.75	4.52
ZBTB41	4.62	4.27	3.33	3.74	3.27	3.47	3.47	2.62	3.69	3.59	3.26	2.98	4.45	3.65	4.43	3.58	4.04	4.19	4.52	4.14	3.43	3.63	3.85	3.56	2.87	5.56	3.59	4.86	3.9	1.28	3.46	3.5	3.83	4.83	4.75	4.67	4.37	4.82	4.38	4.81	3.19	3.38	2.64	2.26	3.22	3.67	4.03	3.19
CRB1	0.22	0.34	0.08	0.13	0.07	0.03	0.04	0.16	0	0.03	0.02	0	0.04	0.01	0.06	0.09	0.25	0.07	0.11	0.15	0.03	0.13	0.12	0.03	0.11	0.28	0.12	0.06	0.05	0.03	0.08	0.21	0.11	0.01	0.1	0.14	0.1	0.15	0.09	0.21	0	0	0.01	0	0.08	0.01	0.03	0.08
DENND1B	1.65	1.61	1.13	1.35	1.78	1.31	1.65	1.21	1.28	1.08	1.15	1.27	1.88	2.04	1.62	1.25	1.42	1.35	1.23	1.65	1.33	1.68	1.13	1.36	1.13	1.71	1.29	2.07	2.05	0.78	1.57	1.42	1.47	1.36	1.59	1.24	1	1.63	1.18	1.23	1.8	1.92	1.44	1.54	0.69	1.17	0.97	0.74
C1orf53	1.79	3.17	2.47	2.11	0	1.52	2.13	2.93	1.4	0.84	0.59	1.69	1.13	1.83	1.35	1.22	3.26	2.41	1.6	1.54	1.88	2.52	1.15	1.5	1.37	0.95	1.9	0.91	1.71	0.99	1.57	2.24	1.62	0.58	1.85	0.84	0.9	1.47	1.44	3.14	1.69	1.98	1.09	1.37	2	2.23	1.01	1.95
LHX9	0.85	0.39	0.46	0.28	0.04	0.23	0.34	0.42	0.61	0.22	0.05	0.06	0.18	0.12	0.3	0.27	0.73	0.19	0.21	0.06	0.22	0	0.25	0.03	0.75	0.47	0.25	0.64	0.17	0.22	0.15	0.18	0.12	0.28	0.21	0.08	1.19	0.65	0.86	0.99	0.74	0.76	0.81	1.35	0	0	0.07	0.16
NEK7	12.41	15.33	12.65	14.4	15.06	14.71	16.88	15.16	15.44	17.77	15.54	15.46	15.74	15.32	15.11	14.14	12.43	12.98	13.92	13.55	17.1	16.33	15.47	15.41	9.57	19.65	15.6	19.87	20.15	6.15	14.5	15.72	14.7	15.7	12.64	14.82	13.35	14.26	12.98	12.95	16.6	16.77	17.09	15.65	12.78	12.82	11.59	11.87
ATP6V1G3	0	0	0	0	0	0	0	0	0	0	0	0	0	0	0	0	0	0	0	0	0	0	0	0	0	0	0	0	0	0	0	0	0	0	0	0	0	0	0	0	0	0	0	0	0	0	0	0
PTPRC	0.04	0.22	0.03	0.04	0.08	0.01	0.09	0.07	0.04	0.06	0	0.04	0.15	0.1	0.14	0.2	0.14	0.07	0.13	0.01	0.1	0.12	0.08	0.12	0.04	0.04	0.01	0.1	0.04	0.06	0.05	0.1	0.13	0.12	0.03	0.08	0.03	0.06	0.04	0	0	0	0	0	0.01	0	0.03	0.01
MIR181A1HG	0	2.48	0.7	0	1.2	0.25	0.11	0.22	0.23	0	0.67	0.24	0	0.26	0.38	0	0	0	0.75	0.74	0	0.25	0	0.36	0.11	0.13	0.27	0.17	1.21	0.47	0.25	0.49	0	0	0	0	0.25	0	0.54	0.27	0	0.28	0	0.14	1.13	0.76	0.43	0.66
MIR181B1	3.96	1.52	0	0.73	1.65	1.34	0	0	0.62	1.96	1.84	3.93	1.4	0	0	0	1.9	0	0	1.36	2.91	0	2.59	0.67	0	3.69	0.74	2.82	0	0	1.39	4.28	0	1.79	0	1.31	2.09	2.29	0	0	0	0	0	1.54	1.55	0.69	1.56	0.61
MIR181A1	0	0	0	0	0	0	0	0	0	0	0	0	0	0	0	0	0	0	0	0	0	0	0	0	0	0	0	0	0	0	0	0	0	0	0	0	0	0	0	0	0	0	0	0	0	0	0	0
LINC01222	0	0	0	0	0	0	0	0	0	0	0.18	0	0	0	0	0	0	0	0	0	0	0	0	0	0	0	0.11	0	0	0	0	0	0	0	0	0	0	0	0	0	0	0	0	0	0	0	0	0
LINC01221	0	0.13	0	0.12	0.27	0	0	0.1	0	0	0	0.22	0	0	0	0	0	0.25	0	0	0	0	0.11	0	0	0	0	0	0	0	0	0	0	0	0	0	0	0	0	0	0	0	0	0	0	0	0	0
NR5A2	18.2	21.39	13.97	19.64	26.43	19.37	22.72	17.65	24.73	27.03	22.13	22.25	12.45	17.51	13.04	13.48	7.1	8.59	7.94	8.35	15.47	21.4	18.9	16.84	9.31	17.65	13.24	17.43	32.33	10.22	15.63	15.25	11.2	10.96	10.48	9.43	6.01	7.73	7.56	7.98	3.72	5.4	3.62	7.02	22.68	21.57	19.37	19.02
LINC00862	0.31	0.35	0.74	0.74	0.51	0.21	0.61	0.42	0.48	0.1	0.24	0.36	0.11	0.39	0.16	0.1	0.98	0.7	0.26	0.26	0.74	0.32	0.65	0.05	0.85	0.46	0.29	0.29	0.52	0.28	0.54	0.67	0.39	0.56	0.3	0.1	0.16	0.24	0.63	0.7	0.58	0.06	0.63	0.18	0.06	0.86	0.24	0.09
ZNF281	39.88	43.65	33.79	40.08	40.13	33.83	38.09	32.2	36.48	40.54	36.37	34.8	32.62	39.48	37.12	35.52	29.68	39.9	35.41	35.92	35.92	46.32	41.1	36.43	30.82	43.87	39.95	42.72	45.61	29.56	33.09	32.58	35.74	39.08	40.71	40	37.5	39.72	36.15	33.94	32.41	34.02	28.51	31.01	39.83	39.77	37.95	38.7
KIF14	6.39	7.62	6.29	6.55	9.31	6.92	8.54	6.12	14.02	15.52	14.55	12.23	6.17	6.34	7.51	6.74	3.57	4.38	7.78	6.72	2.67	2.84	4.02	2.82	3.28	8.47	5.93	7.1	8.83	3.04	6.49	6.9	6.55	6.16	6.42	7.98	4.44	6.53	7.65	4.93	15.3	12.83	12.03	13.5	1.53	1.34	2.1	1.9
DDX59	21.65	22.63	24.68	24.69	21.9	19.6	22.04	18.8	18.49	20.72	18.24	16.93	25.11	24.96	26.65	24.62	21.81	26.31	28.12	24.65	25.14	23.45	18.54	25.3	20.9	26.22	26.24	28.42	21.43	18.38	22.77	21.75	29.09	26.26	29	32.23	26.98	28.66	26.81	26.64	15.92	16.39	20.7	18.38	26.92	27	25.2	26.16
LOC101929224	0.36	1.36	0.38	0.76	0.12	0	0.36	0.27	0.28	0.29	0.73	0	0	0.32	0.52	0.66	1.04	1.23	0.25	0	0.87	0.2	0.58	0.1	0	0.77	0.22	0.84	0.4	0.61	1.25	0.72	0.17	0	0	0.1	0.21	1.03	0.44	0	0	0.8	0.4	0.46	0.12	0.42	1.63	0.36
CAMSAP2	36.12	42.22	31.57	47.07	40.18	33.02	37.61	27.52	42.97	46.65	44.75	43.04	41.64	46.9	44.24	36.61	32.49	37.67	40.46	41.73	44.43	45.09	46.58	37.14	25.29	52.08	45.04	51.63	45.52	11.99	29.21	36.38	41.78	43.06	46.14	45.55	47.24	47.97	45.96	43.62	51.74	48.94	38.44	49.48	68.72	71.79	66.63	66.36
GPR25	0	0	0	0	0.07	0	0	0	0	0	0	0	0	0	0	0	0	0	0	0	0	0.24	0	0.12	0	0.13	0	0.17	0	0	0	0	0	0	0.1	0.12	0	0	0	0	0	0	0	0	0	0	0	0
C1orf106	3.28	3.06	3.12	3.78	5.12	4.53	3.76	3.08	4.26	3.78	4.43	4.01	7.23	6.13	6.97	6.26	4.37	4.31	4.57	4.51	2.02	1.32	1.39	1.1	2.81	3.15	3.34	3.43	4.41	1.26	2.55	3.31	3.85	4.36	5.12	4.57	3.56	4.83	3.32	3.93	19.9	12.54	13.52	11.23	0.33	0.55	0.57	0.32
KIF21B	1.33	1.24	1.41	1.79	2	3.38	3.67	1.83	4.42	5.14	5.95	4.77	3.12	3.02	3.58	3.06	4.69	5.02	5.67	4.54	6.43	5.71	4.61	4.08	3.04	4.91	5.3	5.46	1.79	1.94	2.41	4.53	5.58	6.9	6.87	5.9	8.24	8.09	6.49	6.28	2.54	3.14	2.44	2.78	1.83	1.86	1.68	1.73
CACNA1S	0	0.05	0.09	0	0	0.04	0.02	0.04	0.04	0.02	0	0.06	0.03	0.01	0.04	0	0.05	0.07	0.02	0.01	0.04	0.02	0.09	0	0.03	0.03	0	0.02	0	0.01	0.03	0	0.04	0	0.01	0	0.03	0	0.07	0.03	0	0.06	0	0.08	0	0.01	0	0.01
ASCL5	0.25	0	0.3	0	0.13	0	0.05	0	0	0	0	0.1	0	0	0.11	0	0	0	0	0.11	0.11	0.11	0	0	0.14	0.23	0.34	0	0	0.08	0.11	0	0	0	0	0.1	0.11	0.12	0.29	0	0	0.12	0.1	0.24	0	0	0	0
TMEM9	53.84	50.73	57.13	52.45	45.48	43.86	42.81	43.38	41.48	40.88	38.89	39.64	38.13	43.1	39.68	43.94	58.76	61.34	65.5	58.99	45.76	44.61	46.64	42.85	64.75	43.42	49.89	47.63	45.35	61.1	50.64	51.11	53.03	58.47	60.31	50.04	51.66	46.34	41.97	51.13	32.69	31.01	37.43	32.59	38.93	38.94	38.7	39.76
IGFN1	0.01	0.07	0.09	0.06	0	0.04	0.05	0.01	0.01	0.01	0.02	0.02	0.03	0.04	0.02	0.04	0.08	0.08	0.1	0.03	0.03	0	0.02	0	0.03	0.05	0.04	0.04	0.01	0.07	0.03	0.04	0.06	0.01	0.02	0.03	0.07	0.11	0.15	0.06	0.03	0	0.09	0.01	0.01	0.04	0.03	0.02
PKP1	2.43	2.59	4.24	2.47	2.33	7.38	6.73	4.65	0.9	0.45	1.14	1.03	0.54	0.12	0.68	0.56	0.23	0.33	0.4	0.32	0	0	0	0	4.37	2.96	3.49	3.61	0.42	0.89	1.54	1.64	0.34	0.43	0.95	0.77	5.48	10.7	13.4	6.28	81.89	67.24	66.16	56.78	0	0.01	0	0
TNNT2	37.22	38.19	64.76	44.54	14.14	36.52	31.39	37.88	0.41	0.11	0	0.22	3.69	1.64	3.9	4.14	13.51	14	12.4	9.58	0.12	0	0.05	0.11	32.05	22.31	36.2	22.28	4.81	28.03	32.62	23.59	5.93	7.65	8.65	7.58	52.85	48.56	36.65	34.25	46.39	34.16	41.93	31.61	0.32	0	0	0
LAD1	3.9	3.88	6.38	3.92	7.56	15.18	14.12	10.26	10.83	6.99	20.08	10.56	5.6	1.65	5.19	5.31	0.88	0.84	2.7	2.32	0	0	0	0	5.24	4.06	3.18	4.23	1.39	2.85	3.8	2.55	1.26	1.2	1.66	2.25	3.61	5.49	9.59	4.79	178.52	157.04	154.81	124.85	0.03	0	0	0
TNNI1	0.34	0.34	0.46	0.26	0.06	0.41	0.19	0.22	0.2	0.05	0.02	0.07	0.2	0.25	0.15	0.07	0.28	0.21	0.12	0.09	0.21	0.07	0.17	0.02	0.17	0.25	0.33	0.2	0.02	0.37	0.25	0.3	0.2	0.15	0.08	0.07	0.34	0.27	0.11	0.22	0.22	0.36	0.48	0.01	0.03	0.11	0.11	0.07
PHLDA3	74.18	68.5	72.2	73.32	46.69	49.29	46.7	53.8	54.02	48.01	57.44	60.75	65.26	56.53	59.06	57.7	62.05	63.56	57.44	58.01	67.59	55.15	59.39	63.62	63.08	52.55	51.95	57.4	54.41	63.54	54.63	57.33	60.15	60.44	58.11	63.26	66.32	53.05	57.01	60.27	77.99	82.39	83.63	81.7	114.98	116.94	111.88	102.73
CSRP1	259.13	258.36	278.7	242.96	289.07	284.73	271.15	285.48	372.89	341.64	380.21	348.66	189.18	215.24	207.14	221.24	213.51	228.78	211.39	252.37	293.18	347.89	351.24	344.59	264.85	210.67	242.56	223.42	299.24	295.66	298.4	281.22	209.04	222.56	204.27	195.14	190.74	213.95	244.72	213.74	186.12	239.64	232.64	262.23	298.1	323.82	310.94	332.06
RPS10P7	2.02	1.21	1.63	1.51	1.45	1.18	1.35	0	1.79	0.52	0.88	0	0.67	0.91	0.89	0.9	1.21	0.72	0.79	1.52	1.4	1.09	1.34	0.43	2.23	0.35	1.77	0.15	0.74	0.66	1.55	2.22	0.98	0.76	0.88	0.52	1.33	1.1	1.42	1.08	0.24	0.49	1.08	0.49	1.48	1.11	0.5	1.55
NAV1	14.96	17.14	12.46	20.46	22.46	23.8	28.38	17.49	18.86	23.67	22.44	21.96	26.67	25.61	28.22	23.11	17.19	22.02	23.45	22.13	27.37	25.86	23.34	20.95	15.32	24.33	25.02	27.04	18.58	10.8	14.9	19.8	22.76	25.48	26.92	27.94	30	33.71	34.27	30.9	22.2	27.68	21.65	28.32	37.67	35.57	35.33	31.87
IPO9-AS1	0.52	0.1	0.67	0.38	0.65	0.53	0.63	0.63	0.81	0.68	0.8	0.43	0.73	1.21	1.19	0.82	0.66	1.07	1.08	0.36	0.19	1.07	0.68	0.52	0.48	0.87	1.06	0.49	0	0.6	0.64	0.7	1.24	0.78	0.5	0.26	0.55	1.2	1.07	1.27	1.08	1	0.7	1.01	0.71	0.45	0.51	0.71
MIR5191	0	0	0	1.34	0	1.85	0	0.56	1.14	0	0.56	0	1.29	1.3	0	1.15	0	0	1.52	0.63	0	0	0.59	0	0.56	0	0	0	0	0.47	0	0	1.03	0	0	0	0	0	3.41	0.69	1.37	1.41	0	0	0.71	0.64	0.72	0
MIR1231	0	0	0	0	0	0	0	0	0	0	0	0	0	0	0	0	0	0	0	0	0	0	0	0	0	0	0	0	0	0	0	0	0	0	0	0	0	0	0	0	0	0	0	0	0	0	0	0
IPO9	35.75	36.57	34.1	38.09	38.37	37.88	39.75	33.58	43.27	45.39	45.99	43.59	39.01	38.57	39.7	37.63	31.89	35.65	38.45	37.18	35.55	33.85	34.79	34.29	30.82	43.58	40.09	42.64	40.25	26.29	33.22	33.88	38.68	40.45	42.19	39.62	40.51	40.86	40.08	40.03	44.47	42.71	38.34	44.67	33.24	32.4	32.62	32.81
MIR6739	6.97	13.34	12.16	5.34	1.21	11.83	14.13	6.23	0.91	14.37	4.49	5.77	6.17	10.42	6.14	3.69	8.34	4.38	7.29	6	4.27	7.97	8.53	11.72	6.23	10.81	6.5	12.42	8.77	10.54	3.06	7.07	8.2	8.75	8.84	8.63	8.16	6.71	6.54	3.3	12.09	4.51	4.94	4.52	5.68	9.16	6.87	4.44
SHISA4	1.99	2.01	2.11	2.56	3.38	3.74	3.75	4.26	5.27	5.67	6.41	6.6	2.23	2.49	2.13	2.25	2.26	1.88	2.09	1.81	3.38	3.51	4.28	4.06	3.69	3.81	3.28	2.56	3.52	3.5	2.76	3.83	2.15	2.85	3.27	1.65	2.9	3.33	4.13	4.86	4.96	3.46	3.7	5.41	7.69	9.56	9.3	7.66
LMOD1	0.04	0	0.04	0.04	0.14	0.08	0	0	0.1	0.18	0.07	0.04	0.1	0.08	0.04	0.05	0.11	0.04	0.14	0.15	0.02	0	0.2	0.11	0.05	0.04	0.04	0	0.11	0.09	0.12	0	0.03	0.03	0.08	0.04	0	0.09	0.06	0	0.04	0	0.06	0.04	0.13	0.08	0.04	0.03
TIMM17A	88.01	82.59	89.11	83.14	77.45	86.31	84.09	92.98	81.42	80.55	83.56	73.21	83.96	88.97	83.78	89.72	81.15	76.36	72.95	89.85	76.9	78.61	78.43	79.81	94.96	67.61	73.92	76.5	85.26	87.32	81.79	87.8	79.99	81.32	77.7	83.85	83.18	88.28	82.76	82.32	111.88	89.73	93.18	87.98	73.9	77.91	80.35	85.77
RNPEP	110.7	99.75	105.76	96.53	115.66	115.77	117.47	100.6	148.65	143.9	155.29	145.03	119.07	107.34	111.8	110.89	82.78	95.87	111.22	111.44	76.94	66.65	66.74	72.09	99.94	84.29	95.42	93.73	110.08	91.03	106	91.84	99.84	98.59	97.89	100.79	86.27	90.75	94.73	85.77	194.05	159.52	175.66	155.82	77.54	73.08	76.12	79.28
MIR6740	0	0	1.86	1.42	0.8	0	1.17	0	1.81	0.64	1.19	1.28	2.05	0.69	0.68	3.06	0.62	0.73	1.61	0.66	0	0	0	0	0	0.72	0	0	0.65	0.5	0.68	0.52	0	1.74	1.6	0	0.68	2.23	2.17	0	2.19	2.24	1.31	1.5	0	0	0	0
ELF3	49.77	44.54	52.53	45.61	54.38	43.46	40.95	46.67	30.43	27.5	37.9	35.68	117.43	90.98	95.07	87.65	39.15	32.31	75.38	79.65	0.2	0.09	0.35	0.32	28.82	27.8	26.23	24.01	41.24	35.95	46.71	31.55	41.8	31.22	40.22	42.29	14.92	15.44	17.32	13.58	426.37	300.01	344.34	220.99	0.05	0.19	0.05	0.1
GPR37L1	0.64	0.78	1.08	1.37	1.77	0.96	1.43	1.3	1.28	0.91	0.77	0.65	1.57	2.42	1.28	1.55	1.07	1.1	1.11	1.22	0.39	0.18	0.12	0.18	0.87	0.2	0.63	0.88	1.19	1.59	1.52	1.13	0.83	0.75	0.44	0.76	0.44	0.75	0.83	0.27	11.23	5.39	6.42	5.24	0.21	0.22	0.24	0
ARL8A	56.85	64.08	59.69	66.18	75.12	60.17	60.74	63.36	68.25	94.22	88.91	91.68	79.97	90.28	80.55	81.88	78.49	90.94	81.18	88.76	110.09	122.45	127.18	118.51	81.78	68.59	80.41	72.49	90.48	78.06	83.38	76.62	82.12	78.96	78.56	76.7	78.75	72.34	72.35	72.87	52.16	56.06	57.96	57.94	131.34	127.78	123.66	86.36
PTPN7	1.11	1.14	0.96	1.13	1.09	1.41	1.71	1.58	0.86	0.55	0.74	0.94	0.47	0.94	0.75	1.03	1.48	1.96	0.8	1.76	3.2	1.35	1.58	1.92	2.43	2.75	2.83	2.67	0.68	1.36	1.31	1.89	1.66	1.95	2.55	1.95	6.55	6.03	3.34	5.6	1.01	1.65	2.32	1.81	0.87	0.67	0.48	0.68
PTPRVP	0.04	0.16	0.09	0.16	0.04	0.11	0.03	0.08	0.03	0.04	0.08	0.04	0.09	0.1	0.13	0.03	0.1	0.12	0.11	0	0.1	0.04	0.1	0	0.13	0.08	0.06	0	0.14	0.08	0.04	0.14	0.02	0.1	0	0.05	0.04	0.06	0.08	0.08	0.02	0.02	0.04	0.08	0.15	0.06	0.08	0.02
LGR6	6.41	4.56	6.25	6.49	5.8	6.22	7.23	6.42	3.1	2.41	2.85	3.88	9.24	4.98	8.31	7.77	4.18	4.67	5.43	5.31	1.19	1.7	1.02	1.75	5.48	5.7	6.74	6.03	4.42	3.38	3.76	2.99	4.82	4.65	5.1	5.49	9.82	11.42	10.04	10.69	1.22	0.98	0.88	1	0	0.13	0.12	0
UBE2T	45.15	44.96	45.62	32.85	49.84	47.1	52.08	58.51	71.92	71.14	72.27	71.29	34.61	39.58	38.98	44.59	30.79	35.22	44.67	42.9	27.77	22.62	20.89	26.03	44.46	40.73	38.14	39.73	47.85	45.27	52.64	40.61	42.5	44.2	45.22	43.83	30.38	41.55	36.2	38.41	66.61	69.57	68.25	65.8	16.35	13.05	17.13	18.48
PPP1R12B	5.6	4.69	4.64	5.34	4.65	3.71	4.53	3.33	6.84	6.88	7.56	5.84	5.96	7.12	5.71	4.51	4.5	5.24	6.32	5.93	3.92	4.39	4.1	3.21	2.85	5.51	4.83	4.77	6.57	2.24	3.67	4.22	5.21	4.51	5.52	5.19	5.36	5.03	4.37	4.89	5.79	4.47	3.84	4.31	3.16	3.44	2.66	2.76
SYT2	3.35	2.45	2.8	2.18	12.85	6.28	8.29	6.68	11.25	9.3	13.79	8.2	3.77	2.91	2.76	2.95	0.63	0.79	1.3	1.49	0.29	0.13	0.21	0.23	2.09	2.31	1.59	1.97	5.08	2.48	3.71	2.04	0.99	0.52	0.92	0.97	1.53	1.68	2.58	1.31	4.79	5	4.69	6.21	0.06	0.25	0.17	0.19
KDM5B	73.72	77.43	61.2	82.69	58.83	53.53	62.55	43.06	68.37	74.16	71.72	66.66	61.12	62.65	58.65	46.44	58.51	67.48	66.96	68.13	76.58	81.68	76.46	72.78	40.73	77.04	70.37	77.26	74.03	31.53	54.48	64.09	68.04	70.41	72.89	68.33	68.9	70.74	67.02	69.21	118.35	100.41	92.39	91.21	77.94	77.45	72.06	70.18
PCAT6	13.22	13.96	11.94	13	3.56	8.81	6.94	7.08	7.33	6.4	4.23	6.42	7.37	7.57	4.42	7.06	5.82	10.22	7.99	10.59	7.13	7.04	6.51	6.81	7.77	8.7	6.17	9.21	8.8	8.58	9.41	4.78	9.34	7.22	8.37	9.69	6.21	6.58	5.56	8.41	20.5	15.59	18.72	11.76	9.59	9.79	7.3	6.89
MGAT4EP	0.34	0.12	0.28	0.29	0	0.05	0.09	0.19	0	0	0.05	0.05	0	0.06	0.27	0	0.05	0	0.1	0.11	0.17	0	0.13	0	0.14	0.06	0.12	0.15	0.1	0.08	0.27	0.38	0.18	0	0	0	0.16	0.48	0.29	0.18	0	0.12	0.08	0.12	0	0.19	0	0.1
LOC148709	0.38	0.5	0.45	0.66	0.2	0.38	0.57	0.37	0.27	0.59	0.38	0.59	0.5	0.54	0.53	0.33	0.33	0.46	0.2	0.58	0.83	0.39	0.71	0.28	0.81	0.77	0.7	0.09	0.47	0.63	0.49	0.56	0.37	0.45	0.49	0.53	0.59	0.29	0.63	0.64	1.07	1.57	2.17	1.72	0.37	0.43	0.3	0.37
RABIF	12.76	11.88	12.52	14.57	15.63	11.52	12.46	12.04	11.33	10.91	10.51	12.02	14.66	16.54	14.35	13.16	11.78	13.87	11.35	12.82	13.73	12.67	14.15	13.94	10.71	12.57	13.07	12.7	12.69	9.7	11.3	10.55	11.88	12.69	12.95	13.35	11.57	11.74	11.57	14.23	15.15	12.54	14.15	14.63	13.31	11.44	11.84	10.71
KLHL12	33.38	34.17	31.62	34.13	31.39	32.65	34.35	32.53	31.02	34.06	31.9	32.16	36.46	36.74	34.82	38.64	33.31	41.25	36.59	36.23	41.6	38.86	36.4	36.67	26.17	38.54	32.81	36.79	32.61	23.15	33.59	33.92	37.24	39.87	40.3	39.43	38.15	38.47	35.63	36.68	23.7	26.99	24.2	28.88	41.87	44.5	44.34	42.51
ADIPOR1	149.87	150.59	160.17	152.1	149.56	135.49	140.71	150.78	142.34	147.96	136.1	138.28	125.87	141.56	122.77	127.93	110.41	142.27	133.97	140.36	159.6	183.46	176.67	177.58	139.22	158.02	152.98	161.87	161.76	120.35	152.98	131.87	135.12	131.94	137.25	134.08	135.69	145.59	147.87	142.25	174.44	170.33	167.08	168.5	216.86	217.16	212.97	211.44
CYB5R1	45.73	44.79	41.64	42.9	41.45	34.65	37.94	43.69	35.47	34.59	32.24	35.58	34.52	40.61	36.27	37.04	49.28	46.85	37.27	43.24	61.31	54.86	61.92	61.68	42.09	42.5	44.72	41.27	50.32	45.48	46.11	48.91	43.25	40.04	43.7	40.48	44.62	43.17	38.95	41.89	25.74	25.61	25.26	32.35	61.5	60.28	61.96	60.41
LOC100506747	0.51	0.76	0.3	0.39	0.29	0.47	0.53	0.29	0.18	0.23	0.47	0.19	0.41	0.33	0.49	0.55	0.78	0.48	0.24	0.16	0.69	0.44	0.57	0.27	0.29	0.52	0.3	0.5	0.47	0.36	0.49	0.66	0.59	0.28	0.48	0.35	0.16	0.4	0.31	0.22	0.26	0.27	0.2	0.18	0.59	0.69	0.73	0.46
TMEM183A	85.45	80.76	74.59	81.76	85.09	81.12	80.57	82.24	90.14	84.86	85.52	81.95	81.83	84.68	83.95	74.46	86.44	79.89	79.31	78.73	75.08	70.73	79.65	82.55	80.18	89.76	81.05	80.34	85.51	68	70.86	80.41	81.36	79.84	84	84.43	81.6	79.45	78.89	84.39	84.13	90.16	84.42	87.7	78.64	81.28	79.65	86.81
PPFIA4	0.69	0.26	0.53	0.48	0.49	0.53	0.32	0.18	0.16	0.71	0.48	0.48	0.49	0.63	0.56	0.42	0.37	0.51	0.56	0.34	0.46	0.62	0.56	0.17	0.47	0.41	0.4	0.48	0.42	0.29	0.51	0.34	0.3	0.42	0.45	0.22	0.92	0.78	0.88	0.52	1.31	1.07	1.38	1.44	0.5	0.45	0.32	0.2
MYOG	8.29	7.34	6.32	7.52	4.37	5.02	4.97	5.58	4.72	4.69	4.26	5.08	4.38	5.61	3.81	4.92	4.76	6.43	4.46	4.25	9.62	10.09	11.36	7.07	4.53	5.08	4.4	4.12	5.67	7.15	5.54	7.76	4.5	4.54	4.52	4.36	5.49	5.74	5.6	7.04	3.82	2.65	3.05	2.93	5	4.63	5.26	4.43
ADORA1	4.71	5.31	5.58	5.08	4.19	4.79	5.33	3.16	1.73	1.77	2.29	2.72	3.89	5.09	5.31	4.41	6.29	6.39	5.28	4.65	7.08	7.4	7.14	7.53	6.67	5.56	6.85	4.36	4.38	7	6.15	5.79	5.46	5.98	5.58	5.47	8.63	10.14	12.12	8.87	5.39	3.94	4.19	5.2	1.28	1.54	1.12	1.19
MYBPH	0.48	0.28	1.01	0.18	0.6	0.57	0.88	1.33	0.45	0.24	0.45	0.32	1.24	0.26	0.77	0.65	0.15	0.09	0.2	0.33	0	0.04	0	0	1	0.9	0.63	0.92	0.16	0.31	0.76	0.52	0.14	0.07	0.13	0.08	1.48	1.95	2.17	2.74	6.94	4.4	4.76	6.34	0	0	0	0.07
CHI3L1	0.1	0.14	0	0.35	0	0.08	0.07	0.22	0.22	0.12	0.15	0.24	0.25	0.34	0.17	0.49	0.08	0	0.15	0.16	0.35	0	0.08	0	0.25	0.09	0.27	0.11	0	0	0.25	0.39	0.37	0.14	0.03	0.08	0.17	0.32	0.27	0.27	0.22	0.09	0.48	0.65	0.37	0.08	0	0.07
CHIT1	0.07	0	0	0	0	0.09	0.16	0.11	0	0.11	0	0.06	0	0	0.03	0	0	0	0	0	0	0.06	0	0	0.08	0.06	0.06	0	0	0	0.06	0.09	0	0.1	0	0	0.03	0.13	0.16	0.07	0.59	0.67	0.41	0.74	0	0	0	0
LINC01353	1.06	1.39	0.93	1.6	0.9	1.64	1.18	1.63	1.36	0.16	0.9	0.64	0.86	1.21	2.04	1.53	1.23	0.91	0.81	1.66	2.4	1.49	1.18	2.92	1.63	0.36	2.61	0.92	0.49	1.57	2.03	1.5	1.64	2.04	1.47	0.32	1.02	1.49	0.54	1.65	0.91	0.47	0.25	0.75	1.89	0.93	1.71	3.1
LINC01136	0.45	0.37	0.31	0.41	0	0	0.05	0	0.15	0.16	0.1	0.05	0.11	0	0	0.05	0.1	0.24	0.07	0.14	0.29	0.16	0.08	0.05	0.02	0.06	0.15	0.15	0.16	0.12	0.17	0.26	0.16	0.05	0.04	0	0.11	0.12	0	0.12	0	0	0	0.12	0	0.11	0	0.05
BTG2	96.34	96.75	85.36	98.3	96.56	107.79	108.91	89.37	90.65	93.42	90.69	99.58	107.4	104.82	104.32	118.35	112.19	125.85	108.04	109.89	134.19	121.46	125.65	137.52	88.59	101.29	108.7	111.04	93.53	62.02	98.66	100.29	116.37	115.7	110.19	112.55	120.77	114.32	116.91	115.92	63.72	72.71	66.42	76.88	153.21	164.7	148.65	130.18
FMOD	0.88	0.92	1.42	0.64	0.5	0.64	0.81	0.74	0.13	0.13	0.37	0.18	0.52	0.19	0.8	0.6	0.92	0.81	1.12	1.01	0.64	0.18	0.24	0.36	1.64	1.44	1.62	1.4	0.45	0.38	0.75	0.56	0.66	0.77	0.91	0.62	1.97	2.5	1.56	2.13	0.61	0.67	0.27	0.57	0	0.05	0.11	0.04
PRELP	11.03	8.84	20.25	16.11	4	7.14	5.85	5.52	1.44	0.37	1.62	0.77	2.1	1.11	2.4	2.97	4.72	6.41	7.24	4.29	1.96	1.95	1.87	2.27	8.17	8.47	10.15	11.01	0.92	5.2	6.11	6.64	4.17	5.35	6.13	6.12	13.77	11.73	10.39	12.88	7.39	3.94	5.67	7.11	0.12	0.32	0.12	0.16
OPTC	3.44	2.08	3.69	1.78	1.25	2.15	2.25	2.41	0.24	0.1	0	0.25	1.18	0.87	1.22	0.67	1.49	1.65	0.51	0.78	1.05	1.45	1.38	1.62	2.22	0.67	1.86	1.79	0.96	1.13	0.95	1.35	0.64	1.27	1	2.69	2.12	2.5	2.72	2	0.97	0.41	1.03	0.7	0.24	0.16	0.12	0.09
ATP2B4	71.9	69.66	59.64	76.58	102.06	83.71	102.22	71.77	90.5	93.85	99.1	89.15	153.97	129.89	135.17	121.94	83.94	88.85	109.76	117.61	77.99	86.99	78.89	74.93	47.92	76.54	73.57	80.44	93.35	33.67	63.75	72.45	90.54	91.2	95.52	102.07	66.81	72.05	77.79	70.16	118.24	101.93	87.61	105.13	47.04	48	48.99	40.9
SNORA77	2.79	0	1.68	0.64	3.62	1.18	1.59	3.74	1.64	4.6	5.39	1.15	0.62	3.13	6.76	7.19	5	1.31	2.92	0.6	2.56	0.6	1.71	0.59	1.07	3.89	0.65	1.66	0.59	0	0.61	0.94	1.48	3.68	0.97	0.58	1.23	1.34	0	3.96	0.66	0.68	1.78	7.46	4.09	0.61	0	1.07
LINC00260	2.05	2.75	1.76	1.63	1.28	3.19	4.68	2.93	2.68	3.38	3.65	2.77	6.42	5.76	5.72	4.45	3.6	3.48	5.65	3.41	3.58	1.58	1.51	3.16	3.3	3.37	2.81	2.11	2.75	7.13	3.9	3.09	4.01	4.07	3.12	4.12	3.42	3.35	3.08	1.75	4.33	4.24	3.14	3.19	1.47	1.02	1.68	1.2
LAX1	0.21	0.13	0.19	0.67	0.05	0.09	0.04	0.24	0.23	0.09	0.06	0.02	0.19	0.19	0.14	0.37	0.38	0.47	0.06	0.25	0.36	0.05	0.09	0	0.08	0.19	0.1	0.12	0.04	0.29	0.21	0.11	0.02	0.18	0.07	0	0.21	0.1	0.05	0.3	0.07	0.03	0.16	0.53	0.26	0	0	0.1
ZC3H11A	135.57	133.36	124.68	137.27	132.61	125.51	138.04	118.48	125.48	126.79	124.46	121.54	146.66	135.61	137.27	136.24	118.91	128.99	122.85	121.09	134.08	132.45	132.21	125.08	104.19	152.02	137.15	146.24	129.68	70.18	118.22	123.43	134.56	138.22	141.22	140.72	136.05	143.1	138.81	145.84	133.69	133.61	124.9	123.15	130	124.22	125.87	128.46
ZBED6	20.76	21.21	12.17	27.03	24.89	15.87	24.97	9.45	19.17	23.46	24.9	21.87	31.79	27.83	29.65	18.54	17.26	23.36	24.12	25.72	26.14	29.18	24.81	19.17	8.01	28.05	24.91	29.72	24.12	2.63	11.08	18.54	21.3	25.1	25.41	30.25	28.97	31.91	28.99	27.42	24.11	24.51	13.71	21.33	20.84	20.27	21.05	20.91
SNRPE	89.05	96.48	94.88	88.77	91.56	106.41	97.32	113.42	131.2	119.8	112.88	112.94	80.27	83.06	86.95	103.19	69.81	89.06	89.61	88.01	83.45	82.63	81.69	86.41	114.71	96.89	85.39	86.75	103.09	114.53	105.59	85.51	93.84	90.4	90.17	89.89	84.15	90	95.82	89.04	74.07	87.52	88.71	86.8	68.51	60.17	66.74	65.67
LINC00303	0.4	0.22	0.28	0.11	0	0.2	0.35	0.22	0.05	0	0	0.05	0.36	0.1	0.56	0.5	0.74	0.27	0.18	0.15	0.21	0.1	0	0	0.35	0.21	0.11	0.14	0.29	0.56	0.3	0.04	0.49	0.22	0.48	0.29	0.25	0.33	0.54	0.76	0	0.11	0	0	0	0	0	0.04
SOX13	37.64	36.92	39.71	48.79	49.16	68.72	67.97	52.94	33.11	36.09	36.47	44.51	98.62	57.7	96.4	86.19	63.58	60.33	67.44	57.26	60.99	51.38	52.09	52.26	57.9	67.18	70.48	76.96	30.62	35.42	46.34	62.42	81.53	82.18	81.75	95.44	74.2	84.27	91.46	82.07	52.74	58.79	52.27	63.16	35.5	32.02	35.68	30.57
ETNK2	4.16	3.65	4.67	4.71	5.26	4.19	4.48	4.03	1.08	1.56	1.26	1.96	2.89	3.65	2.88	3.38	4.04	5.98	4.49	4.02	5.8	6.13	4.16	5.9	4.73	4.2	4.27	3.73	2.12	4.65	4.05	4.03	4.03	5.72	4.37	4.81	5.88	5.02	5.86	4.79	3.03	3.7	3.79	4.83	4.45	4.26	4.77	4.09
LOC101929441	0.16	0.07	0.13	0	0.48	0.13	0.18	0.12	0.24	0	0	0	0.14	0	0.07	0.43	0.37	0.29	0	0.33	0.29	0.13	0.19	0.07	0.18	0	0.22	0	0	0.2	0	0.31	0.11	0.29	0.11	0.32	0.41	0	0	0.44	0.22	0	0.13	0	0.15	0	0	0.12
REN	0	0	0	0.11	0	0	0	0	0	0	0	0.1	0.11	0	0	0	0.1	0	0	0	0	0.05	0.05	0	0	0	0	0.28	0	0.08	0	0	0.08	0	0	0	0	0	0	0.06	0.23	0	0.2	0.12	0.12	0	0.12	0.09
KISS1	0.24	0.7	0.49	0.22	0	0.52	0.19	0	1.53	1.41	3.59	4.04	0.22	0.33	0.11	0.39	0.1	0.23	0	0.21	0.11	0	0.2	0.21	0.93	2.61	1.37	1.16	0	1.27	0.43	2.23	0.17	0.55	0.34	0	1.07	1.17	3.89	0.46	2.77	1.66	1.56	3.8	0.48	0.43	0.36	0.19
GOLT1A	0	0.09	0	0.09	0.31	0	0	0.08	0	0	0	0	0	0	0	0.31	0.08	0	0.21	0	0	0	0	0	0.08	0	0	0	0	0	0	0.13	0	0	0.07	0	0	0	0	0	0.09	0.19	0	1.25	0	0	0	0
PLEKHA6	8.67	8.21	11.41	8.55	14.49	16.06	16.42	12.46	8.14	7.11	9.88	7.23	36.53	20.76	26.37	21.51	5.69	5.41	9.16	10.04	2.57	1.78	1.47	1.8	6.94	9.28	9.58	8.84	6.45	4.04	7.81	6.46	8.09	7.08	7.5	9.64	8.42	10.77	12.5	8.55	26.23	18.18	19.73	15.9	1.23	1.98	1.09	1.64
LINC00628	0	0	0.11	0.12	0	0.06	0.1	0.1	0.16	0.11	0.31	0	0	0.12	0.06	0.11	0	0	0.14	0.23	0.25	0.12	0	0.23	0.41	0	0.25	0.08	0.11	0.18	0.06	0.09	0	0.15	0.19	0.28	0.36	0.26	0	0.13	0.77	0.79	0.12	0.46	0.4	0	0.13	0.1
PPP1R15B	23.78	25.73	23.47	25.4	25.92	22.52	25.2	22.56	27.69	27.03	27.82	26.94	25.67	24.66	26.11	23.74	19.08	23.82	24.27	24.75	21.69	20.51	18.26	19.03	19.96	25.35	24.97	27.59	26.03	12.18	22.78	23.26	24.56	26.39	26.02	26.69	28.2	26.11	28.32	29.35	37.77	33.37	31.93	30.06	30.31	27.96	26.6	28.07
PIK3C2B	27.14	26.16	21.58	32.77	33.43	34.33	37.41	26.41	25.09	29.64	27.97	30.86	36.24	33.79	38.64	33.22	24.26	26.97	27.51	25.37	41.63	34.76	32.89	36.04	25.42	32.44	35.99	38.98	25.62	13.5	24.16	30.65	33.7	35.08	33.46	36.89	38.06	39.5	42.57	40.44	26.8	29.23	24.71	30.29	38.2	32.41	37.1	28.47
MDM4	11.21	11.58	10.23	11.07	13.2	13.64	13.51	10.76	13.93	15.22	14.53	13.9	11.86	13.3	13.66	13.63	10.17	11.13	11.07	10.55	12.13	12.26	12.04	11.55	9.52	13.42	11.94	13.54	12.85	6.84	11.33	12.37	13.27	12.91	11.58	12.26	10.96	13.58	13.93	13.41	30.14	22.39	20.81	15.84	13.4	11.75	13.33	12.11
LRRN2	13.41	10.58	17.56	15.09	8.8	9.83	10.74	8.16	17.2	15.74	20.48	16.29	7.62	5.71	6.75	7.12	13.09	17.3	17.33	14.63	2.48	0.68	0.54	1.39	17.8	20.57	22.59	20.46	7.19	8.67	11.18	13.59	18.03	24.23	21.35	21.2	40.02	32.59	33.14	35.95	2.75	3.58	2.99	4.56	0.1	0.14	0.05	0.24
NFASC	3.02	2.83	1.97	2.2	2.15	0.97	1.01	0.94	1.18	1.24	1.16	0.75	0.88	1.17	0.58	0.25	0.31	0.26	0.28	0.51	0.04	0.01	0.07	0.01	0.29	0.26	0.2	0.23	2.2	0.45	0.87	0.22	0.26	0.13	0.11	0.1	0	0.07	0.11	0.13	0.2	0.2	0.22	0.28	0.05	0.01	0.04	0.05
CNTN2	0	0.05	0.03	0.07	0	0.06	0.09	0.02	0.05	0	0.08	0	0	0.08	0	0.04	0.01	0.02	0	0.04	0.05	0.02	0.07	0	0.04	0.04	0.04	0.04	0.05	0.06	0.01	0.04	0.03	0	0.03	0	0.13	0.1	0.08	0.06	0.19	0.06	0.19	0.11	0.02	0.04	0.01	0.02
TMEM81	4.71	4.44	4.53	5.29	4.08	2.78	4.53	4.41	4.57	3.88	3.54	4.44	4.11	5.1	3.81	3.89	3.86	3.95	3.76	4.9	3.31	2.92	3.95	4.57	5.71	4.26	4.52	4.35	4.5	4.79	2.76	4.77	3.7	4.58	3.49	4.32	6.03	4.22	4.91	4.95	4.7	5.33	6.01	3.25	3.52	3.72	2.96	3.8
RBBP5	24.57	25.21	20.62	26.48	25.93	24.32	23.16	19.33	25.94	26.16	25.93	26.54	28.41	25.22	25.82	22.97	21.65	23.36	25.39	25.72	20.73	20.79	20.37	20.02	16.42	28.17	24.04	27.25	25.14	13	21.96	21.26	23.63	24.78	26.13	28.21	27.45	23.83	28	28.18	26.85	26.3	24.39	25.83	22.06	21.17	19.73	21.97
DSTYK	11.15	12.15	10.77	12.07	12.82	13.47	14.18	11.98	15.01	15.52	15.12	14.78	12.48	11.36	13.15	12.38	14.19	12.98	12.71	11.55	15.45	15.29	13.79	14.42	12.29	14	13.89	14.61	14.12	12.47	11.12	14.36	14.32	14.94	14.1	15.04	13.33	14.98	14.23	14.87	13.03	13.78	13.41	13.46	14.43	15.15	15.17	13.2
TMCC2	4.3	4.25	3.88	3.96	7.2	6.12	5.92	5.36	10.62	9	11.07	9.58	4.57	4.98	4.48	4.74	3.84	4.42	5.51	5.28	4.55	5.57	5.15	5.02	3.95	4.29	5.07	5.03	5.18	3.78	5.29	4.62	4.96	4.31	4.85	4.88	5.16	5.54	5.93	4.98	5.23	6.67	6.86	7.05	5.65	4.63	5.13	4.66
NUAK2	8.94	7.81	6.86	8.11	10.62	8.11	10.14	8.65	6.36	6.46	6.67	6.84	15.07	12.87	15.42	12.74	15.9	16.28	12.2	16.9	15.5	17.29	17.96	16.97	6.31	8.97	10.33	10.45	9.61	5.6	8.14	10.76	11.72	12.89	13.4	13.99	9.06	6.98	6.73	7.77	5.32	2.48	3.64	2.98	11.45	14.79	10.36	11.96
KLHDC8A	0.14	0.09	0.17	0.04	0.25	0.24	0.31	0.33	0.39	0.12	0.53	0.16	0.06	0	0.08	0	0.36	0.11	0	0.1	1.24	0.61	0.7	0.88	0.62	0.51	0.55	0.73	0.12	0.17	0.21	0.43	0.05	0.2	0.13	0.12	0.58	1.55	0.65	0.74	0.74	0.51	0.55	1.02	0.28	0.25	0.23	0.09
LEMD1-AS1	0	0.12	0.13	0.09	0.13	0.03	0.19	0	0.25	0	0.05	0	0	0.06	0.03	0.05	0.05	0.06	0	0.05	0.32	0.3	0.05	0.05	0.07	0	0.06	0	0.13	0	0.11	0.13	0.02	0	0.09	0.1	0.17	0	0.09	0.15	0	0.03	0.16	0	0.12	0.06	0	0
LEMD1	0.09	0	0.07	0	0	0	0	0.35	0.14	0.15	0.14	0	0	0	0	0	0.15	0	0	0	0.08	0	0	0	0.21	0.34	0.25	0.22	0.08	0.12	0.16	0.12	0.64	0.14	0.13	0.15	0.72	0.52	1.19	0.94	0.86	0.97	0.62	1.06	0	0	0	0
BLACAT1	0.27	0.13	0.59	0.21	0.38	1.24	0.96	0.38	0.31	0.41	0.21	0.61	0.41	0.06	0.29	0.26	0.05	0	0	0.12	0.06	0	0.16	0.08	0.87	0.59	0.68	0.59	0.2	0.22	0.5	0.32	0.26	0.18	0.3	0.41	1.73	1.7	1.38	1.29	4.06	3.68	3.71	3.14	0.13	0	0.13	0.13
MIR135B	0	0	0.72	0	0	0	0	0	0	0	0	0	0	0	0	0	0	0	0	0	0	0	0	0	0	0	0	0	0	0	0	0	0	0	0	0	0	0	0	0	1.7	0.87	0	0	0	0	0	0
CDK18	1.62	1.43	3.09	2.3	3.71	5.8	5.85	5.24	2.55	1.8	3.69	2.55	4.97	4.27	4.95	4.92	2.34	2.33	3.9	4.6	2.06	1	1.26	1.07	10.23	8.94	8.54	6.01	2.08	3.31	3.43	4.91	3.29	3.57	3	3.69	15.55	20.38	25.44	17.37	5.66	5.39	5.66	7.12	0.63	1.07	1.05	0.53
LOC284578	0	0	0.24	0	0	0.25	0	0.11	0.23	0	0.17	0.06	0	0	0.26	0.06	0.12	0	0	0	0	0.19	0	0	0.06	0.28	0	0.09	0	0	0.13	0.1	0.05	0.06	0.05	0.06	0.07	0.07	0.28	0.07	0.42	0	0.06	0	0	0	0.36	0.06
MFSD4	0.51	0.53	0.81	0.75	1.42	1	1.01	0.75	1	0.69	0.56	0.78	0.53	0.63	0.92	0.63	0.94	1.13	0.8	0.9	1.39	0.97	1.03	1.31	0.6	0.95	1.39	1.14	0.93	0.68	0.51	0.82	0.98	0.87	0.53	0.51	1.03	1.21	0.8	1.27	2.18	1.61	2.01	1.1	1.08	0.71	0.76	0.77
ELK4	10.78	10.62	8.35	10.94	10.85	10.6	10.13	9.41	9.57	10.86	9.64	10.78	11.7	10.75	11.66	10.65	9.36	10.92	9.87	9.26	12.72	13.04	12.32	11.57	9.02	14.16	11	13.23	10.87	5.8	9.3	10.95	10.2	10.12	10.54	10.88	11.78	12.74	12.58	11.88	8.18	8.32	8.01	8.37	16.25	16.82	16.27	15.15
SLC45A3	3.42	2.07	2.95	3.2	4.12	4.92	5.88	4.56	5.8	5.18	5.98	5.95	4.18	4.37	3.54	3.93	3.02	2.77	3.05	3.99	5.62	5.02	5.7	5.57	5.4	5.35	4.83	5.42	4.45	3.37	3.59	3.73	3.95	4.48	3.62	4.46	6.74	5.18	6.79	7.26	2.73	2.35	2.34	3.08	9.02	8.37	7.97	8.49
NUCKS1	210.41	205.48	210.02	210.81	237.15	239.99	252.75	242.42	295.02	282.03	296.53	270.88	233.49	233.12	248.31	246.48	214.7	210.58	226.5	222.06	182.54	178.71	176.94	180.82	225.8	273.25	218.27	245.86	237.74	262.47	231.49	225.7	239.97	219.94	225.11	227.6	213.03	220.62	216.87	212.52	204.7	212.93	202.71	213.5	138.47	139.42	145.31	145.51
RAB29	27.78	23.71	24.42	24.28	24.98	24.31	22.77	23.39	24.83	21.84	21.64	22.59	32.12	30.03	24.62	25.08	24.57	20.57	19.43	21.39	22.45	19.47	24.01	21.39	23.86	17.59	20.24	20.77	29.44	25.46	22.19	24.92	21.25	18.86	18.77	20.84	17.35	17.01	19.18	16.98	11.06	10.42	10.41	13.61	24.97	24.35	27.1	23.97
SLC41A1	22.13	22.66	18.85	24.27	28.64	28.06	29.95	23.71	18.37	22.33	21.63	21.25	37.27	37.72	37.68	31.03	26.38	28.8	31.17	27.96	29.28	32.04	30.44	26.86	16.4	25.65	26.53	27.85	26.3	12.21	21.39	22.2	24.26	26.8	29.49	29.86	34	34.09	30.69	28.86	17.04	19.92	16.79	23.45	48.89	48.67	45.44	40.87
PM20D1	0.24	0.27	0.13	0	0	0.27	0.58	0.09	0.25	0.2	0.06	0.13	0	0.22	0.35	0.22	0.1	0.26	0.13	0.69	0.11	0.21	0.2	0.17	0.24	0.19	0.19	0.19	0.03	0.05	0.32	0.03	0.23	0.06	0.28	0.13	0.14	0.08	0.3	0.11	0	0.08	0	0	0.04	0.45	0.47	0.09
LOC284581	0.06	0.05	0.02	0.05	0	0	0	0.09	0.05	0	0	0	0.1	0	0	0.09	0.05	0	0.18	0.05	0.05	0.02	0	0	0.04	0	0.05	0.07	0.02	0	0.15	0.04	0.04	0.04	0.04	0	0.2	0	0.05	0.05	0	0.06	0.02	0	0	0	0	0
SLC26A9	0.93	1.06	0.89	0.58	1.93	1.22	2.03	1.41	1.11	0.75	1.59	0.78	0.5	0.41	0.48	0.5	0.43	0.12	0.34	0.28	0.67	1.06	1.01	0.7	0.17	0.47	0.58	0.69	0.91	0.48	1.02	0.44	0.19	0.42	0.19	0.21	0.45	0.47	0.36	0.34	0.77	0.65	0.77	0.87	0.07	0.16	0.18	0.39
LOC103021296	0	0	0	0	0	0	0	0	0	0	0	0	0.03	0	0	0	0.03	0.07	0	0	0	0	0	0	0.11	0	0.07	0	0	0.14	0	0	0	0.05	0	0	0.06	0.1	0.1	0	0	0.07	0.03	0	0	0	0.04	0
LOC103021295	0.84	0.09	0.23	0.43	0.39	0.16	0.29	0.58	0.44	0.16	0.29	0.47	0.5	0.34	0.33	0.3	0.3	0.18	0.59	0	0.43	0.64	0	0.16	0.29	0.26	0.35	0.22	0.24	0.3	0.41	0.13	0.66	0.5	0.59	0.16	0.83	0	0	0.36	0.18	1	0.96	0	0.55	0.33	0.56	0.29
RAB7B	0.54	0.26	0.33	0.5	0.17	0.32	0.45	0.5	0.3	0.22	0.46	0.31	0.38	0.15	0.26	0.26	0.13	0.23	0.28	0.33	0	0	0	0	0.29	0.4	0.2	0.06	0.14	0.28	0.26	0.33	0.08	0.24	0.19	0.18	0.19	0.16	0.2	0.1	0.49	0.34	0.51	0.37	0	0	0	0
CTSE	0.16	0	0.19	0.43	0	0.53	0.48	0.3	0.06	0	0.24	0.13	0.07	0	0	0.09	0	0	0.08	0	0	0	0.06	0	0.6	0.29	0.26	0.7	0.07	0.05	0.21	0.26	0	0.12	0	0.07	0.55	0.9	1.54	0.15	3.07	2.24	1.66	3.16	0.08	0	0.08	0
C1orf186	0.21	0.05	0.04	0.53	0	0.18	0.12	0.04	0	0	0.08	0.13	0.19	0	0	0.04	0.08	0.2	0	0	0.19	0.18	0	0	0.12	0	0.1	0	0.09	0.07	0.05	0.21	0	0.16	0	0.04	0	0.25	0.3	0.1	0	0	0	0	0	0	0	0
AVPR1B	0	0	0	0	0	0	0	0	0	0	0	0	0	0	0	0	0	0.14	0	0	0	0	0	0	0.08	0	0	0	0.08	0.13	0	0.07	0	0	0	0	0	0	0	0	0	0	0	0	0	0	0	0
FAM72A	1.82	1.61	2.74	2.1	2.52	3.37	4.51	4.36	4.17	4.46	5.78	4.87	2.27	2.76	2.39	4.04	1.27	2.38	2.64	2.57	2.4	1.2	1.26	1.73	1.64	4.34	2.57	3.33	3.13	1.94	3.56	2.93	2.6	2.99	2.39	1.93	3.12	2.87	2.76	2.83	3.4	4.12	3.26	5.4	0.82	1.68	1.38	0.93
SRGAP2	21.23	24.01	19.72	25.76	29.25	27.89	30.97	23.12	30.47	35.64	32.74	31.26	26.86	27.09	27.27	25.14	20.41	24.74	26.57	26.09	32.11	32.34	30.95	28.05	19.82	31	29.09	31.77	25.95	12.8	20.06	23.46	27.71	29.55	30.36	30.99	34.86	36.71	35.41	35.18	31.7	36.65	28.3	36.05	36.08	33.92	32.31	31.07
IKBKE	30.47	31.74	28.09	33.06	33.52	29.26	33.06	25.32	28.62	36.19	33.02	30.77	38.19	35.45	36.58	31.34	36.59	40.32	39.64	38.66	32.22	27.19	27.73	30.56	26.92	30.02	32.82	29.92	32.87	28.91	27.26	32.76	36.55	40.91	38.81	38.12	28.18	30.86	25.17	29.28	12.62	10.04	12.61	10.2	17.14	19	17.17	16.07
MIR6769B	0	0	0	0	0	0	0	0	0	0	0	0	0	0	0	0	1.12	0	0	0	0	1.21	0	0	2.15	0	0	0	0	0	0	0	2.98	0	0	0	0	0	0	0	0	0	0	0	0	0	0	0
RASSF5	1.96	2.04	1.65	1.73	3.7	3.09	3.59	2.45	4.49	3.93	4.87	4.78	1.45	2.04	1.81	1.38	0.95	1.54	1.64	1.39	2.65	2.51	2.42	2.15	2.59	2.84	2.26	2.58	2.6	1.13	2.31	2.39	1.73	2.65	1.85	2.31	2.06	3.6	4	2.47	12.46	7.91	7.67	7.37	2.21	2.23	1.57	1.89
EIF2D	57.61	54.88	57.44	53.2	55.43	60.24	60.87	54.26	59.82	60.02	62.7	58.81	57.18	53.2	57.01	57.81	54.55	59.3	59.17	58.57	48.29	50.28	47.69	51.29	54.73	55.29	53.7	59.17	63.75	56.18	53.79	48.73	55.94	57.25	56.9	56.05	55.17	57.68	59.7	63.82	56.82	58.53	59.04	68.38	54.39	57.77	56.55	53.81
DYRK3	7.09	7.04	6.95	6.55	5.77	5.92	6.07	6.65	5.29	5.08	4.29	6.25	10.51	7.26	8.63	9.21	9.38	9.48	8.95	9.65	6.95	6.78	6.86	7.94	8.05	6.85	8.81	8.56	6.79	4.17	5.41	7.71	8.41	10.19	9.87	10.43	11.27	12.31	11.03	10.83	3.39	4.04	4.46	4.5	15.3	17.14	14.65	18.74
MAPKAPK2	73.62	69.25	71.92	70.74	76.52	77.48	81.35	75.72	75.78	79.71	81.88	85.28	65.35	60.52	65.22	69.02	74.15	79.28	76.2	71.9	97.24	96.37	97.26	101.38	88.69	79.69	89.27	88.3	70.23	69.74	78.23	82.9	80.67	81.9	76.9	74.53	101.27	91.08	92.67	93.43	66.95	71.95	73.72	79.12	96.86	90.47	93.67	91.63
IL10	7.27	6.6	11.72	6.25	2.17	3.49	3.05	3.73	3.02	1.85	1.24	2.08	1.14	0.29	0.85	0.43	8.41	8.32	19.92	12.97	1.77	0.64	0.79	1.08	19.32	21.66	19.41	17.28	3.46	10.68	14.13	17.06	20.13	27.52	21.17	20.3	31.52	24.19	27.09	27.27	1.62	1.71	1.55	1.51	0.11	0	0	0
IL19	0	0.09	0.64	0.08	0.09	0.19	0.2	0	0.17	0.07	0.14	0	0	0	0.47	0.07	0.21	0.13	0.09	0.15	0.08	0.23	0	0	0.31	0.17	0.25	0.16	0.15	0.23	0.31	0.15	0.31	0.17	0.09	0.07	0.08	0.09	0.21	0.25	0.13	0.3	0.15	0.09	0.09	0.08	0.09	0.14
IL20	0	0	0	0	0	0	0	0	0	0	0	0	0	0	0	0	0.51	0	0.3	0	0	0	0	0	0	0	0	0	0	0	0	0.19	0.1	0.11	0	0.23	0	0.34	0	0	0	0.14	0.18	0	0	0	0	0
IL24	0.09	0	0.14	0	0	0.08	0.07	0	0.14	0.07	0	0	0	0.04	0.08	0.04	0.18	0.08	0.18	0.08	0.16	0.11	0.04	0	0.03	0.08	0.12	0	0	0.03	0.16	0.06	0.06	0	0.06	0	0.35	0.13	0	0	0	0.13	0.23	0	0.04	0.12	0.09	0.1
FCMR	1.04	1.92	0.96	1.14	1.44	1.63	1.74	1.91	1.86	2.42	1.99	3.13	1.1	1.01	1.42	1.79	1.62	1.78	1.3	1.97	4.78	6.13	5.32	5.18	2.05	2.58	2.21	1.91	1.37	2.44	2.48	2.58	2.17	2.72	1.68	1.21	1.64	2.17	1.91	2.14	0.43	1.45	0.46	0.77	3.67	3.74	3.62	2.63
PIGR	0.53	0.31	0.61	0.41	0.04	0.1	0.16	0.19	0.66	0.24	0.57	0.2	0.04	0.07	0.14	0.18	0.46	0	0.15	0.04	0.04	0	0.23	0.22	0.58	0.38	0.46	0.29	0.29	0.38	0.25	0.25	0.2	0.15	0.2	0.2	0.36	0.33	0.55	0.54	0.08	0	0.09	0.16	0.04	0.04	0.04	0.03
FCAMR	0.13	0.06	0.1	0.2	0	0	0.02	0.02	0.15	0	0.05	0.03	0	0.03	0	0.05	0.13	0	0.16	0.08	0.09	0	0.03	0	0.1	0.12	0	0.15	0.03	0.04	0.08	0.17	0.11	0.07	0	0.1	0.06	0.06	0.09	0	0	0	0.11	0.09	0	0.03	0.15	0.05
C1orf116	0.29	0.15	0.28	0.06	0.23	0.43	0.82	0.53	0.17	0.26	1.03	0.6	0.06	0.09	0.03	0.18	0.05	0.06	0.1	0.03	0	0	0	0.03	0.34	0.09	0.33	0.41	0.13	0.06	0.28	0.24	0.05	0.12	0.13	0.21	0.2	1.05	1.6	0.6	65.49	48.65	47.66	44.43	0	0.03	0.03	0.19
YOD1	12.94	12.92	12.05	11.98	11.1	11.86	13.52	11.2	12.3	14.01	12.67	11.45	11.23	10.88	11.87	11.59	9.76	11.34	12.35	11.8	13.21	12.83	12.53	11.71	10.89	16.04	13.16	17.33	11.88	6.3	10.53	13.56	11.82	13.2	13.49	13.47	13.44	14.04	13.12	13.14	24.03	17.32	16.72	17.08	15.01	14.84	14.35	14.33
PFKFB2	4.2	3.82	4.03	3.52	3.22	2.81	3.78	2.42	2.65	2.99	3.16	2.78	3.19	3.28	3.93	3.18	2.71	3	3.16	2.99	3.09	2.28	2.61	2.04	2.38	3.71	4	4	3.07	1.26	3.25	3.25	3.2	2.79	3.63	3.63	4.03	4.29	4.51	4.02	11.03	8.46	7.85	7.34	2.54	2.21	2.01	2.24
C4BPB	0	0	0	0.2	0	0	0	0	0	0	0	0	0.13	0	0.19	0.11	0	0	0	0	0.26	0	0	0	0	0	0	0.85	0	0.19	0	0	0	0	0.1	0.47	0.06	0.07	0	0.14	0	0	0.12	0.28	0	0.13	0	0.11
C4BPA	0.19	0.07	0.03	0.11	0	0.07	0.03	0	0.03	0	0.03	0	0	0	0.21	0.12	0.16	0	0	0.07	0.07	0.2	0.16	0.07	0.06	0.11	0.33	0	0	0.13	0	0.13	0.06	0.09	0.08	0.06	0.07	0.11	0.11	0.07	0.26	0	0.13	0.08	0.04	0.17	0.27	0.09
CD55	56.61	54.34	56.84	50.79	37.29	33.54	32.94	32.13	77.1	71.37	80.78	65.2	47.17	50.15	39.69	39.54	34.72	32.43	59.44	60.8	34.76	38.26	37.34	33.9	41.85	54.14	45.08	44.9	54.38	36.35	46.73	39.44	48.06	45.11	45.8	47.8	38.79	39.24	46.21	41.55	236.94	184.58	196.13	176.95	41.48	38.62	35.27	37.2
CR2	0.08	0.1	0.1	0.06	0.09	0.05	0	0	0.07	0	0.03	0.1	0	0	0.06	0.05	0	0.1	0.02	0.02	0.04	0.04	0	0	0.03	0.16	0.02	0.2	0.02	0.08	0.07	0.11	0.07	0.03	0	0.02	0.06	0.1	0.16	0	0.04	0.06	0.09	0.08	0.04	0.06	0	0.1
CR1	0.08	0.06	0.06	0.03	0.02	0.09	0.07	0.1	0.03	0.01	0.06	0.06	0.02	0	0.07	0.03	0.07	0.07	0.15	0.08	0.01	0.05	0.04	0.03	0.13	0.18	0.1	0.14	0.02	0.03	0.05	0.13	0.12	0.07	0.1	0.07	0.07	0.09	0.33	0.19	0.08	0.07	0.08	0.15	0.03	0.05	0.1	0.04
CR1L	1.23	0.54	0.54	0.96	2.02	1.29	1.62	0.91	0.41	0.31	0.22	0.47	2.06	2.47	1.67	2.64	1.59	1.16	1.44	1.06	1.61	1.91	1.28	1.04	1.23	1.55	1.5	1.47	1.31	1.08	0.79	1.35	1.34	1.54	2	1.57	0.42	1	0.85	0.54	0.36	0.28	0.61	0.65	0.42	0.46	0.37	0.29
CD46	200.22	207.57	197.22	196.23	190.68	166.7	174.58	171.6	214.92	228.26	206.73	204.16	182.34	193.96	166.3	175.18	174.39	175.49	180.89	185.12	211.98	229.85	225.59	221.25	169.16	237.28	186.4	226.22	218.49	107.61	180.55	197.58	191.79	168.48	184.28	181.67	169.1	172.44	176.77	172.56	179.01	177.12	169.28	170.77	334.76	344.96	322.43	341.55
MIR29C	19.79	25.57	33.49	18.21	16.46	21.84	8.28	25.04	18.63	17.96	16.08	17.2	12.28	7.1	14.83	20.43	14.22	16.8	15.53	29.81	7.29	3.4	8.89	16.65	14.4	11.98	12.01	12.94	18.27	17.97	15.64	11.37	13.28	14.92	10.96	15.52	9.57	14.29	15.79	9.37	4.68	32.64	27.79	15.41	2.91	4.34	7.8	13.63
MIR29B2	3.23	13.38	14.73	17.8	7.83	13.69	7.36	11.54	13.5	10.64	6.66	15.13	11.43	7.72	5.69	6.83	7.72	7.1	7.88	10.18	11.87	7.38	4.39	7.24	18.11	8.01	9.03	12.78	9.02	6.97	14.16	8.72	9.87	17.02	7.44	6.21	12.28	9.32	6.05	10.18	19.33	14.6	13.72	12.56	11.57	6.59	4.24	9.05
LOC148696	0.04	0.08	0.03	0.19	0.04	0	0	0.03	0	0.03	0.24	0.03	0.11	0	0.18	0.03	0.07	0	0.04	0.11	0	0.04	0	0	0	0.06	0.08	0	0	0.01	0	0	0.09	0.02	0	0.1	0.04	0.08	0.04	0.08	0.16	0	0.04	0.04	0.04	0.07	0.04	0.03
CD34	137.27	142.14	119.59	159.26	280.96	288.2	298.17	302.11	150.14	163.88	145.53	184.84	175.02	181.64	218.59	235.51	136.39	163.69	131.65	141.2	301.14	351.8	339.76	342.29	195.22	191.14	226.76	225.96	199.26	201.72	203.58	241.26	189.33	193.32	190.41	189.95	179.04	234.02	255.42	207.47	159.39	166.57	150.66	209.95	527.49	541.89	567.82	524.18
PLXNA2	34.88	36.04	34.03	42.32	26.21	20.8	26.33	21.01	19.88	21.82	23.39	23.27	27.95	23.22	28.89	25	37.9	44.11	42.95	47.64	44.8	51.5	48.47	42.02	23.82	35.82	38.61	37.25	25.89	15.98	22.09	34.58	39.14	41.49	44.6	42.84	46.6	44.48	41.37	42.34	35.58	27.1	22.48	26.21	88.49	98.39	86.74	94.72
MIR205HG	1.08	0	0	0.18	0.2	0.25	0	0.15	0.31	0	0	0	0.17	0	0.52	0.16	0.39	0.19	0.21	0	0	0	0.32	0.08	0.23	0	0.37	0.23	0.25	0.13	0	0	0	0.15	0.14	0.08	0.17	0.28	0.37	0.46	1.85	2.85	1.42	1.24	0.1	0	0	0.45
MIR205	0	0	0	0	0	0	0	0	0	0	0	0	0	0	0	0	0	0	0	0	0	0	0	0	0	0	0	0	0	0	0	0	0	0	0	0	0	0	0	0	0	0	0	0	0	0	0	0
CAMK1G	0	0	0	0.03	0.07	0.06	0	0	0.17	0	0	0.06	0.06	0	0.06	0.06	0	0	0.07	0	0	0	0	0.06	0	0	0	0	0	0.05	0	0	0	0.05	0	0	0.06	0.07	0	0	0.13	0.14	0.12	0	0.59	0.93	0.83	0.54
LAMB3	0.89	1.08	2.42	1.39	1.51	3.44	3.33	3.31	0.68	0.66	0.87	0.77	0.64	0.52	0.46	0.62	0.28	0.16	0.43	0.2	0.14	0.03	0.06	0.07	2.79	2.13	2.8	2.69	0.31	0.8	0.99	1.13	0.38	0.58	0.32	0.77	4.43	5.19	6.71	4.35	32.18	18.68	23.38	21.08	1.1	0.92	1.11	0.71
MIR4260	0	0	0	0	0	0	0	0	0	0	0	0	0	0	0	0	0	0	0	0	0	0	0	0	0	0	0	0	0	0	0	0	0	0	0	0	0	0	0	0	0	0	0	0	0	0	0	0
G0S2	9.4	9.87	10.49	8.32	6.02	4.15	4.4	9.57	0.71	0.15	0.14	0.15	7.69	7.95	8.45	5.17	12.85	14.33	6.81	4.67	6.66	8.07	8.42	6.85	5.96	6.74	9.96	5.16	3.19	7.74	6.67	5.87	3.19	5.73	3.88	1.94	12.08	6.44	4.07	10.78	0.69	0.18	0.62	0	6.19	5.39	6.06	4.57
HSD11B1	0.33	0.11	0.09	0.15	0.41	0	0.3	0.17	0.44	0.41	0.34	0.64	0.15	0	0.1	0.44	0.18	0.47	0	0.1	0.15	0.14	0.18	0	0.6	0.47	0.1	0.2	0.19	0.22	0.44	0.83	0.16	0.21	0.31	0.18	0.24	0.48	0.63	0.53	1.84	3.13	1.75	2.11	0.05	0.05	0.33	0.26
TRAF3IP3	1.02	1.04	1.06	1.06	0.63	0.95	0.78	0.91	0.05	0.26	0.25	0.48	1.45	0.4	1.13	0.79	1.12	1.72	0.87	0.8	0.68	0.22	0.21	0.3	1.52	0.95	0.81	1.9	0.08	0.77	0.87	1.1	1.29	1.13	2.37	1.5	2.81	1.91	1.26	1.73	0.55	0.25	0.08	0.5	0.06	0	0.19	0.07
C1orf74	2.6	2.35	2.59	2.72	2.46	2.85	2.24	2.44	2.65	2.65	2	2.55	1.89	2.4	2.59	2.42	3.75	3.42	2.76	2.67	2.29	2.82	2.05	2.23	2.69	2.71	3.31	2.96	2.27	2.49	2.36	3.57	3.07	2.46	2.87	3.1	3.74	3.4	3.38	3.67	2.72	2.77	3.1	2.29	1.93	2.14	2.46	2.85
IRF6	3.56	2.54	2.71	2.95	2.65	4.14	3.38	3.01	2.7	2.73	2.57	5.42	2.45	1.04	2.42	2.61	2.28	1.97	2.89	2.13	10.28	3.87	3.85	6.18	6	5.87	5.68	5.45	1.06	1.81	2.72	5.04	4.3	4.71	3.45	3.85	5.57	6.2	8.93	7.41	9.79	7.13	9.87	7.53	26.14	24.15	24.25	19.5
DIEXF	8.47	10.13	10.01	10.61	8.06	8.42	9.4	7.25	9.8	10.41	10.02	9.2	9.77	9.13	9.26	8.87	8.2	10.35	11.43	10.34	10.81	10.05	8.8	9.22	8.87	10.83	11.25	10.3	10.45	5.59	7.63	9.36	10.29	10.2	12.54	10.12	12.6	11.02	11.31	11.75	9.14	8.1	8.23	8.03	9.3	9.72	9.87	8.68
SYT14	0.5	0.65	0.31	0.52	0.62	0.44	0.54	0.24	0.57	1.21	0.75	0.8	0.16	0.45	0.39	0.31	0.59	0.43	0.34	0.47	1.28	1.6	1.11	1.14	0.47	1.14	0.75	0.42	0.61	0.33	0.53	0.5	0.58	0.66	0.78	0.69	0.8	1.49	1.02	1.29	0.78	0.53	1	0.76	3.99	4.77	4.92	3.87
SERTAD4-AS1	1.31	1.25	1.05	1	0.91	1.48	1.49	3.01	2.73	1.26	1.94	2.52	0.97	0.59	1.73	0.35	2.09	1.23	0.68	2.06	1	1.68	0.89	0.73	3.84	4.66	1.63	4.53	0.55	2.12	1.15	3.46	2	2.38	1.81	3.6	2.11	3.35	6.03	5.15	10.82	9.61	12.69	11.34	8.09	7.63	9.23	9.24
SERTAD4	0.74	0.79	0.91	1.44	0.54	0.99	0.83	0.37	0.65	0.68	1.14	0.83	0.12	0.27	0.65	0.41	0.59	0.61	0.73	0.67	0.56	0.89	0.6	0.18	1.36	0.93	1.01	1.19	0.51	0.25	0.15	0.76	1.16	0.56	0.48	1.07	1.07	1.21	2.36	1.64	7.18	6.56	6.72	6.04	3.31	3.15	2.18	2.42
HHAT	4.13	3.39	3.63	5.42	3.47	4.03	3.51	3.1	3.59	4.03	4.17	4.37	2.73	2.37	2.6	2.69	3.84	4.6	3.68	4.22	4.29	4.02	4.38	3.87	4.6	5.55	4.25	3.76	3.58	3.18	3.42	3.92	4.02	4.86	5.39	5.3	5.72	4.72	6.27	5.87	4.49	3.71	3.85	4.45	8.15	7.07	5.96	7.43
KCNH1	0.05	0.06	0.07	0.03	0	0.04	0.04	0.03	0.03	0.02	0	0.04	0.08	0.02	0.03	0.03	0.03	0.08	0.05	0.07	0.14	0.15	0.04	0.09	0.09	0.06	0.07	0.1	0	0.01	0.02	0.04	0.03	0.11	0.03	0.07	0.09	0.08	0.11	0.11	0	0	0	0.06	0.16	0.04	0.04	0.1
RCOR3	21.05	22.34	20.33	22.21	20.91	18.73	19.79	17.59	20.53	22.61	21.14	21.79	17.6	20.5	20.01	20.23	15.11	21.01	20.49	19.66	21.57	20.82	19.14	18.23	16.5	24.32	21.15	22.78	20.1	11.68	19.18	15.44	19.45	20.45	22.77	21.5	21.48	21.09	22.43	24.19	17.97	18.9	17.18	18.87	21.07	21.7	19.2	20.58
TRAF5	35.89	36.99	34.21	32.28	28.49	24.41	29.19	20.46	26.67	27.52	25.02	22.52	31.1	31.49	26.92	30.04	32.01	29.14	46.7	47.38	20.52	19.4	19.68	19.82	21.88	38.57	28.16	31.89	36.57	19.83	32.24	30.57	36.35	35.96	39.13	37.96	24.71	24.61	26.35	26.99	3.44	5.05	4.73	6.05	16.94	14.99	13.52	12.74
LINC00467	23.66	27.82	28.79	26.52	22.58	26.72	22.11	23.43	23.44	23.79	22.94	20.16	21.48	23.3	25.02	29.56	32	39.02	34.62	33.81	25.16	26.62	20.92	18.75	25.34	26.53	32.59	28.13	29.7	47.02	41.35	20.51	32.55	30.4	38.02	29.21	28.98	30.97	25.34	25.55	11.85	16.16	16.52	19.46	19.9	23.05	23.1	20.83
RD3	0	0.04	0	0.06	0.09	0.07	0	0	0	0.07	0.06	0	0.04	0.02	0	0	0.15	0	0	0	0.02	0.04	0	0	0.05	0.08	0.1	0	0.07	0.11	0.11	0	0	0	0	0	0	0	0	0	1.16	0.4	0.87	0.4	0	0	0	0.05
SLC30A1	43.66	46.46	44.68	53.15	64.03	51.21	68.87	44.05	30.57	34.93	38.17	39.11	123.41	85.22	102.13	86.61	56.45	67.74	84.36	85.38	34.07	35.44	35.66	33.7	37.81	52.65	59.77	67.25	51.91	13.46	49.59	49.36	58.84	67.27	70.78	74.74	61.48	62.85	64.03	57.5	120	114.17	91.88	92.28	38.76	38.83	36.32	31.82
LOC105748977	0	0.42	0.35	0.6	0	0	0	0.17	0	0	0	0	0	0	0	0	0.17	0	0	0	0	0	0	0	0	0	0	0	0	0.07	0.29	0.07	0	0	0	0	0.38	0	0.2	0	0	0	0	0	0	0.19	0	0
NEK2	19.15	19.53	17.77	17.96	37.45	35.07	36.22	27.58	57.87	52.67	59.02	50.51	35.99	34.32	34.22	38.72	13.93	12.77	22.55	21.84	5.38	6	4.82	3.81	15.2	21.6	14.67	17.26	30.48	15.82	24.61	18.54	19.9	16.06	19.45	20.2	8.86	11.14	12.53	8.53	41.61	37.65	35.17	32.67	2.08	2	2.15	2.83
LPGAT1	17.81	17.79	15.29	18.73	20.86	22.58	21.92	18.12	17.87	22.39	18.32	20.23	20.09	19.05	22.65	20.69	16.64	19.07	19.15	18.81	22.26	23.74	20.65	22.24	15.01	27.3	21.9	25.41	19.95	9.52	17.87	20.86	21.08	21.87	22.71	22.98	22.68	24.59	23.89	24.79	7.9	11.76	9.54	11.99	17.84	16.62	16.47	17.6
INTS7	14.11	14.9	14.48	13.97	15.51	14.26	15.46	14.7	16.98	19.74	17.55	16.05	16.11	16.65	15.89	15.63	13.2	12.51	15.15	14.87	12.48	10.37	9.54	9.31	13.53	16.09	12.75	15.94	15.93	9.7	14.33	12.74	14.25	13.1	14.94	15.57	14.06	15.22	15.09	13.47	16.73	16.1	15.71	16.39	9.1	10.63	8.64	10.08
DTL	8.26	9.19	8.3	7.86	11.74	10.79	14.6	10.4	17.61	18.82	19.44	14.24	12.1	10.67	11.99	12.5	6.44	6.65	10.86	10.92	4.31	4.99	4.64	3.16	7.49	9.9	9.39	8.35	12.56	6.72	12.52	12.79	9.66	10.27	9.51	9.96	6.36	8.55	8.8	7.69	13.79	14.34	13.44	12.94	2	1.44	2.6	3.61
RPL21P28	18.31	17.08	14.13	15.57	12.8	20.38	16.85	15.22	11.83	19.04	13.1	13.5	18	14.91	14.25	22.24	21	10.16	17.23	16.15	13.31	15.58	12.31	16.57	18.15	13.9	13.79	17.37	14.08	21.95	18.37	33.29	15.11	13.92	14.91	27.69	23.93	23.11	15.88	14.71	16.6	17.91	13.62	15.57	20.02	18.06	14.86	22.01
MIR3122	0	0	0	0	0	0	0	0	0	0	0	0	0	0	0	0	0	0	0	0	0	0	0	0	0	0	1.11	0	0	0	0	0	0	0	0	0.99	0	0	0	0	0	0	0	0	0	0	0	0
LOC101929541	0.86	0.37	1.54	1.84	0.5	1.14	1.31	1.03	1.12	0.24	0.59	0.47	0.59	0.51	0.76	1.37	2.97	1.17	0.3	0.9	1.93	0.66	1.87	0.64	1.54	0.71	0.71	1.14	1.12	1.55	1.26	1.61	1.62	1.66	1.32	0.63	2.01	2.76	1.97	1.18	2.17	1.39	2.03	0.56	0.75	1.26	1.13	1.53
PPP2R5A	33.19	30.8	30.26	33.14	34.66	31.97	32.05	29.84	28.89	31.54	29.5	30.42	27.62	30.8	29.05	29.41	30.41	31.87	25.78	26.34	30.67	27.82	28.09	28.09	26.7	35.84	31.06	32.74	32.06	19.07	27.53	31.65	30.46	28.43	29.01	30.36	32.88	35.57	29.34	32.07	38.38	38.52	36.39	36.01	21.88	21.09	22.42	21.11
SNORA16B	3.27	0.63	1.58	0	5.45	1.11	0	1	1.54	5.4	5.07	0	1.74	7.64	1.16	1.04	3.14	3.71	4.11	0	4.82	0.56	2.67	2.2	0.5	0.61	3.06	3.89	2.75	0.85	0.58	2.21	3.7	2.96	1.36	1.08	6.91	0.63	3.69	4.34	1.24	1.91	3.34	1.28	3.84	1.72	2.58	1
TMEM206	30.44	31.24	30.49	32.27	25.33	24.02	19.3	22.23	26.92	29.27	27.08	29.67	23.85	23.86	21.52	21.09	27.32	25.32	26.89	28.55	27.76	33.38	30.36	30.2	25.71	25.18	30.88	26.78	29.55	21.96	26.41	26.24	30.72	26.84	23.92	27.18	25.33	25.91	24.73	26.63	16.75	17.84	14.96	18.1	48.66	47.2	43.86	42.17
NENF	90.09	94.06	94.79	95.29	71.66	51.96	54.17	51.65	132.76	137.26	158.58	111.5	54.24	76.4	45.31	45.04	54.71	53.59	72.6	86.4	30.4	45.44	59.04	43.39	46.24	46.23	44.7	38.18	106.83	101.05	88.61	55.65	52.38	47.94	50.57	45.91	15.89	23.32	22.56	19.11	21.19	29.38	31.08	29.56	41.12	43.98	44.41	25.83
LOC101929565	0.26	0.5	0	0.24	0	0	0	0	0	0	0	0	0.46	0	0	0.42	0.21	0	0	0	0	0	0.21	0	0.4	0	0.49	0	0	0.17	0	0	0	0	0	0.65	0	0	0	0.74	0	0	0.67	0	0	0	0	0
ATF3	42.83	37.99	26.33	40.04	49.71	23.59	26.78	28.52	22.79	23.09	20.52	20.87	98.4	109.42	62.79	64.16	64.45	54.97	49.27	77.12	45.21	82.96	81.07	71.35	18.11	26.9	27.02	29.85	79.85	27.78	33.79	26.37	46.56	40.08	40.01	38.98	9.86	7.45	7.16	7.81	6.19	4.75	4.78	5.1	34.55	45.63	34.6	31.64
FAM71A	0	0	0.06	0	0.08	0	0	0	0	0	0	0	0	0.07	0.07	0	0	0	0	0	0.14	0	0.06	0	0	0	0	0	0	0	0	0	0	0	0	0	0	0	0	0	0	0	0	0.07	0	0	0.07	0.06
BATF3	2.22	1.7	1.57	0.82	2.77	2.94	2.3	1.91	2.44	3.22	4.12	3.23	0.79	1.75	1.88	0.99	1.98	1.93	2.88	1.68	2.7	2.51	2.32	1.64	2.99	3.64	4.23	4.96	2.46	3.92	2.65	2.82	2.45	2.54	2.34	2.2	3.12	3.08	7	4.2	4.62	6.46	5.51	11.15	2	0.93	1.75	0.61
NSL1	7.82	8.01	8.13	7.63	7.97	8.06	7.75	7.44	9.79	9.05	10.19	9.06	6.53	7	7.21	7.83	6.42	6.99	7.27	7.72	7.33	6.39	6.71	6.51	8.26	10.04	7.45	8.72	8.36	6.65	8.85	7.25	8.2	8.36	8.31	8.13	8.31	7.8	8	8.16	6.68	7.11	7.63	8.39	6.3	6.74	7.03	6.49
TATDN3	7.88	8.88	10	9.76	8.89	8.02	9.88	8.6	9.48	8.12	8.81	9.01	6.54	7.13	7.24	8.06	8.05	7.84	10.02	9.19	10.47	9.63	9.02	9.3	8.21	9.2	9.19	8.97	9.19	8.01	11.49	9.03	8.18	9.51	8.23	9.64	8.16	10.25	7.52	8.43	4.52	5.12	5.45	5.07	7.84	9.07	9.94	9.7
SPATA45	0.17	0	0.28	1.59	0.72	0.59	0.26	0.66	0.27	0.29	0	0	0.31	0.16	0.31	0	0.55	0	0	0	0.48	0.15	0	0	0	0.16	0.32	0.41	0.29	1.01	0	0.7	0.12	0.13	0.12	0	0	0	0	0	0	0	0	0	0	0.3	0	0
FLVCR1-AS1	9.61	7.88	10.65	8.5	8.75	9.34	7.88	10.49	9.94	10.83	11.52	11.71	9.18	8.79	10.11	10.06	8.85	10.12	10.06	9.39	7.49	8.41	6.57	7.86	9.77	10.07	6.47	7.91	9.47	10.31	12.98	7.75	8.29	8.71	8.13	12.9	7.88	7.48	8.42	7.87	6.48	6.19	3.62	4.95	7.24	8.75	10.57	8.27
FLVCR1	8.97	8.22	7.35	8.42	8.26	8.53	9.18	8.88	7.63	9.1	8.86	8.48	7.08	9.14	8.62	8.61	7.08	8.69	8.3	9.64	9.94	10.33	10.88	10.02	8.56	9.76	8.99	9.34	7.95	7.74	8.75	9.8	8.92	9.62	9.18	9.58	10.57	11.35	11.04	10.55	6.22	6.5	6.41	7.45	6.7	6.36	6.75	6.91
VASH2	1.94	3.21	3.05	2.73	1.55	1.35	1.5	2.32	2.66	2.65	2.06	2.34	0.84	1.04	1.57	1.35	2.77	4.63	3	3.17	6.76	4.92	4.35	5.09	2.06	4.75	4.74	5	2.25	1.32	2.11	3.17	3.42	4.6	3.92	2.99	6.27	4.72	4.42	6.35	0.33	0.38	0.59	0.6	0.83	0.82	1.24	0.92
ANGEL2	12.8	13.63	12.06	13.33	12.13	12.66	13.56	10.92	13.46	12.83	12.7	12.32	14.83	12.69	13.6	13.04	10.97	12.74	13.05	11.11	12.89	12.14	11.08	12.09	10.44	15.48	12.1	14.22	13.08	6.9	12.01	11.52	13.66	13.84	12.53	14.75	12.96	15.95	14.78	15.28	11.96	12.42	10.89	12.51	12.2	12.62	11.6	11.26
RPS6KC1	20.37	21.83	18.36	22.31	18.61	16.81	19.4	17.06	17.78	17.66	16.62	17.66	21.58	21.42	23.69	21.16	20.02	22.39	23.24	21.79	24.74	24.84	22.21	23.17	14.09	22.38	23	24.17	21.35	9.81	17.1	20.68	21.43	23.64	22	23.26	25.35	22.75	22.55	22.86	17.78	15.63	14.3	17.17	24.79	23.99	23.26	22.73
PROX1-AS1	0.41	0.42	0.54	0.17	0.59	0.52	0.37	0.16	0.58	0.34	0.56	0.47	0.61	0.58	0.7	0.63	0.12	0.1	0.05	0.31	0.38	0.13	0.21	0.02	0.04	0.33	0.29	0.34	0.19	0.1	0.27	0.1	0.42	0.23	0.11	0.17	0.05	0.12	0.24	0.15	0.22	0.15	0.24	0.1	0.1	0	0.1	0.12
LINC00538	0.23	0.09	0	0.17	0.19	0	0	0.07	0	0.23	0.11	0.04	0.08	0.08	0.16	0.29	0	0	0.1	0.08	0	0	0	0.08	0	0	0	0	0	0.03	0	0.25	0	0	0.06	0	0	0.18	0.09	0.17	0	0	0	0.09	0	0.16	0	0
PROX1	8.21	9.97	6.8	9.66	10.51	8.21	10.89	4.73	15.43	17.17	15.28	12.15	12.62	15.88	10.86	10.72	3.38	4.88	7.9	7.27	4.02	4.96	4.08	2.95	2.94	6.25	4.92	6.97	14.17	3.13	7.2	4.64	4.92	5.49	6.46	6.56	3.69	3.89	3.71	3.66	6.39	6.36	4.71	3.73	1.35	1	1.2	1.41
SMYD2	45.88	43.58	41.18	44.59	38.48	38.17	39.9	42.8	49.51	51.55	45.8	53.65	42	40.11	36.87	42.56	49	47.19	45.75	52.04	64.11	56.77	62.74	56.62	47.5	44.14	48.72	45.58	47.68	41.9	44.32	52.97	52.17	48.15	44.26	47.27	44.47	47.76	47.1	50.72	14.72	19.45	17.55	23.19	44.85	41.57	46.3	44.08
PTPN14	15.32	16.96	13.33	18.56	16.59	14.01	15.85	12.32	18.6	20.51	20.75	19	20.88	21.6	21.43	16.41	15.31	17.31	20.75	21.82	17.27	18.39	15.65	13.69	13.76	21.17	19.53	21.46	17.97	8.88	11.24	16.25	19.76	21.24	21.61	23.93	24.49	24.72	26.01	22.84	38.23	32.02	26	29.68	27.86	28.41	27.17	27.48
CENPF	56.51	65.73	60.77	64	91.12	86.45	100.86	72.23	142.87	146.7	151.42	135.91	74.26	75.49	86.28	82.58	46.99	50.24	80.77	74.95	31.87	32.72	28.84	23.19	56.28	90.95	69.08	76.28	84.26	73.82	71.96	68.81	77.29	73	78.27	84.21	54.74	68.07	75.52	57.8	147.22	149.74	132.9	134.79	15.33	12.25	21.71	22.62
KCNK2	0.21	0.33	0.11	0.17	0	0.04	0	0	0	0	0	0	0.08	0	0	0	0.15	0.17	0.05	0.2	0.63	0.16	0.22	0.08	0.18	0.47	0.38	0.49	0.15	0.04	0.2	0.12	0.39	0.59	0.3	0.11	1.35	0.26	0.26	1.12	0	0	0	0	0	0	0	0
KCTD3	37.33	42.58	41.9	44.08	43.02	40.37	42.93	34.97	52.13	53.17	56.22	48.91	46.4	42.74	44.06	41.56	39.65	37.98	47.44	44.51	32.71	31.59	29.18	27.47	38.18	50.49	45.53	52.73	37.94	18.73	37.95	41.42	45.22	46.83	46.08	48.91	51.93	47.95	48.51	48.69	60.45	57.41	53.69	56.89	30.84	28.39	32.26	28.6
USH2A	0.08	0.07	0.07	0.08	0.01	0.03	0	0.01	0.01	0.01	0.01	0.03	0.01	0.07	0.03	0.02	0.07	0.04	0.02	0.01	0.04	0	0.01	0.01	0.06	0.05	0.02	0.05	0.03	0.03	0.05	0.06	0.08	0.02	0.04	0.04	0.04	0.03	0.01	0.04	0.33	0.34	0.33	0.14	0.02	0.02	0.01	0.01
LOC102723833	0	0	0	0	0	0	0	0	0	0	0	0	0	0	0	0	0	0	0	0	0	0	0	0	0	0	0.35	0	0	0	0	0	0	0	0	0	0	0	0	0	0	0	0	0	0.19	0	0	0
ESRRG	0.26	0.27	0.38	0.2	0.16	0.08	0.14	0.07	0.07	0.04	0.07	0.04	0.16	0.06	0.12	0.13	0.24	0.2	0.09	0.15	0.07	0.1	0.03	0.02	0.25	0.13	0.14	0.14	0.16	0.01	0.23	0.09	0.16	0.24	0.11	0.09	0.33	0.07	0.21	0.03	0.12	0.03	0.07	0.09	0.05	0.01	0.06	0.07
GPATCH2	11.34	11.02	10.47	10.93	11.41	10.27	11.37	10.07	10.66	9.78	9.84	11.22	11.78	12.06	11.91	11.57	10.64	11.72	11.31	11.02	10.37	10.01	9.32	9.48	8.78	14.67	12.37	11.9	10.47	7	11.1	10.66	10.98	12.69	12.31	13.14	13.47	12.93	12.54	12.71	11.71	10.96	10.96	9.67	8.73	8.73	8.42	7.94
SPATA17	3.14	2.75	3.15	2.29	3.18	4.35	3.17	4.64	1.02	0.95	0.83	1.43	8.45	9.24	6.99	6.84	4.55	5.38	4.45	6	0.85	2.33	1.5	1.55	3.49	2.92	4.04	3.55	4.6	3.9	4.47	3.18	5.46	4.79	4.69	5.28	3.57	1.73	2.59	2.17	0.22	0.41	0.33	0.56	0.23	0.34	0.45	0.56
SPATA17-AS1	0	0	0	0.38	0	0	0	0	0	0	0	0	0	0	0	0	0	0	0	0	0	0	0	0	0.48	0	0	0	0	0	0	0	0	0	0	0	0	0	0	0	0	0	0	0	0	0	0	0
LINC00210	0.06	0	0	0	0	0	0.08	0	0	0	0.09	0	0	0	0	0	0	0	0	0	0	0	0	0	0	0	0	0	0	0	0.29	0	0	0	0	0	0	0	0	0.1	0	0	0.09	0.11	0	0.1	0	0
LOC101929631	0.1	0.19	0.37	0.37	0	0	0.08	0.12	0.16	0	0.12	0	0	0	0.36	0.04	0.16	0.1	0.11	0.17	0.05	0.09	0.04	0.09	0.15	0	0.14	0.12	0.09	0.07	0.44	0	0.21	0.27	0	0	0.04	0	0.24	0	0	0	0.3	0	0	0	0.05	0.27
RRP15	25.79	23.55	23	23.29	23.62	22.39	23	23.62	27.44	25.73	25.5	23.49	25.21	21.16	23.67	23.28	26.61	22.2	24.19	24.74	18.58	17.68	18.98	17.6	24.21	26.16	22.1	23.07	24.61	29.31	24.2	25.14	25.48	23.22	23.33	25.87	20.79	23.42	22.44	21.02	23.65	23.57	23.05	23.93	17.99	19.63	19.75	20.53
TGFB2-AS1	0.16	0.6	0.76	0.29	0	0.13	0.71	0.36	0.86	1.29	0.61	0.78	0	0.56	0	0.12	0	0.3	0.33	0.67	0.29	0	0	0	0.12	0.58	0.15	0.56	0.13	0.1	0.69	0.32	0.22	0.12	0.87	0.52	0.14	0.3	0.29	0.59	0.59	0.15	0.27	0.15	0	0.14	0.31	0.24
TGFB2	16.9	15.03	16.83	19.99	5.73	4.38	5.05	3.95	32.1	36.48	32.42	33.25	6.17	5.22	4.98	4.86	4.95	5.35	12.05	11.85	5.48	5.12	5.79	4.87	7.91	14.78	9.32	12.12	10.78	4.58	10.16	10.66	9.43	8.15	8.49	7.81	6.2	7.25	8.77	7.78	9.41	9.35	8	10.38	6.07	5.7	4.56	7.07
MIR548F3	0	0.48	0.81	0.93	0.52	1.28	1.53	0.39	0.79	1.25	2.34	2.92	0	0.45	0	0	3.62	0	0	0.87	0.93	2.59	0	0	0	1.41	0	0	1.27	0	0.44	0.68	0	0	1.05	1.25	0.89	2.42	1.42	0	1.91	0	0.86	0	0	0.44	0	0
TGFB2-OT1	0	0	0	0	0	0	0	0	0	0	0	0	0	0	0	0	0	0	0	0	0	0	0	0	0	0	0	0	0	0	0	0	0	0	0	0	0	0	0	0	0	0	0	0	0	0	0	0
LYPLAL1-AS1	0.75	0.36	0.78	0.74	0.28	0.18	0.2	0.25	0.25	0.4	0.29	0	0.19	0.48	0.19	0.47	0.6	0.1	0.39	0.28	0.25	0.28	0.61	0.27	0.57	0.35	0.1	0.64	0.54	0.66	0.61	0.65	0.42	0.52	0.26	0.44	0.66	0.67	0.55	0.56	0.2	0	0.36	0.31	0.31	0.38	0.11	0.25
LYPLAL1	16.14	16.2	16.93	15.84	12.34	12.38	13.22	13.46	13.03	12.37	12.62	13.23	10.84	12.35	11.52	15.15	16.74	18.07	14.23	17.09	14.48	14.74	12.51	13.83	15.49	16.23	16.76	14.4	15.21	19.34	16.27	17.35	14.58	16.12	16.03	15.92	13.61	18.08	13.8	13.76	14.04	17.51	19.31	12.43	14.87	14.91	14.33	15.09
SLC30A10	0.12	0.12	0	0.22	0	0	0	0	0.05	0.1	0	0	0.13	0	0.08	0	0.12	0.03	0.13	0	0.06	0	0	0	0	0.06	0.03	0.04	0.28	0.23	0	0	0.13	0.14	0	0	0.13	0.06	0.2	0	0	0	0.13	0	0	0.03	0.06	0.05
EPRS	133.26	133.09	127.37	134.2	135.75	127.91	138.96	122.61	150.53	161.37	157.76	144.28	123.81	133.41	123.71	124.13	122.53	125.01	139.83	140.52	121.24	135.05	127.41	120.92	119.28	152.84	131.06	146.01	146.25	112.36	126.09	131.97	137.38	134.25	131.04	138.67	126.37	134.5	125.61	130.06	116	123.15	114.68	133.42	133.91	132.21	140.4	140.62
BPNT1	38.13	32.68	33.89	30.29	28.57	29.25	27.35	29.01	29.68	25.36	23.55	25.79	26.63	26.77	31.06	29.82	32.3	27.26	32.64	30.79	27.49	26.41	25.04	27.15	34.37	27.95	28.5	30.06	27.76	27.78	32.17	28.65	29.62	28.86	28.33	30.71	31.38	29.36	30.68	34.03	29.23	25.61	28.14	28.16	27.29	29.89	26.36	27.53
IARS2	100.24	100.14	100.39	96.35	101.17	94.61	95.83	93.72	111.75	111.69	109.57	104.5	96.16	103.21	97.19	92.9	91.89	84.74	88.18	93.99	78.87	79.71	78.53	75.75	88.55	104.09	92.95	90.33	103.7	70.56	99.36	94.66	93.88	88.47	93.65	91.32	82.79	86.5	89.97	87.94	113.31	119.86	115.26	114.99	102.73	103.35	109.41	102.43
MIR215	1.58	3.03	0	0	0	0	0	0	0	0	0	1.31	0	0	0	0	0	0	0	0	0	0	0	0	0	0	0	0	0	0	0	0	1.68	0	0	0	0	0	0	0	0	0	0	0	0	0	1.56	3.03
MIR194-1	0	0	0	0	0	0	0	0	0	0	0	0	0	1.84	0	0	0	0	0	0	0	0	0	0	0	1.91	0	1.22	0	0	0.9	0	1.45	0	0	0	0	0	0	0	0	0	0	0	0	0	0	3.92
RAB3GAP2	27.5	28.31	23.24	29.61	26.68	22.29	27.25	20.95	25.68	26.05	25.37	25.38	29.92	30.09	31.59	25.98	26.79	28.26	27.33	28.95	27.69	27.74	27.34	23.43	18.41	28.56	28.07	30.08	28.84	13.45	19.89	25.22	26.46	28.8	29.52	30.7	29.8	29.95	28.25	29.04	28.03	28.17	23.52	26.6	31.02	31.23	28.54	28.18
MIR664A	0	0	0	0	0	0	0	0	0	0.92	0	0	0	0	0.98	0	0	0	0	0	0	0	0	0	0	0	0	0	0	0	0	0	0	0	0	0	0	0	0	0	0	0	0	0	0	0	0	0
SNORA36B	0	0	0	0	0	0	0	0	0	0.56	0	0	1.2	0	0	0	0	0	0	0	0	0	0	0	0	0	0	0	0	0	0	0	0	0	0	0	0	0	0	1.28	0	0	0	0	0	0	0	0
AURKAPS1	1.25	0.98	1.19	1.09	1.53	1.06	0.99	0.83	0.98	1.59	1.18	0.7	0.5	0.71	1.25	1.13	0.59	0.64	1.01	0.78	0.63	0.49	1.25	0.57	0.78	0.53	0.64	0.88	0.43	0.18	0.8	0.8	0.8	0.43	0.75	0.61	1.1	0.98	0.8	1.07	2.25	0.88	0.68	0.88	0.5	1.34	1.01	0.61
MARK1	3.85	5.79	3.77	4.51	5.29	5.25	5.77	4.92	5.99	6.67	5.79	6.36	5.62	5.95	5.37	5.62	4.69	5.34	5.77	6.18	6.85	7.81	7.82	7.31	3.9	7.03	5.83	6.63	5.55	3.55	5.53	5.43	5.64	5.46	5.43	6.2	6.57	5.47	5.78	6.12	5.71	6.6	5.5	5.84	12.08	12.13	12.38	11.65
C1orf115	58.82	57.04	53.45	64.95	107.16	103.62	96.91	88.31	114.53	111.03	110.21	120.83	131.1	123.3	132.06	141.4	104.12	98.41	116.49	119.93	76.41	84.92	73.2	78.87	61.53	73.9	66.29	75.58	101.75	65.71	72.22	72.31	129.93	123.74	125.29	139.46	50.22	58	74.41	59.68	148.37	166.93	160.27	154.86	23.45	21.67	24.55	16.68
45718	9.02	6.36	7.72	6.57	3.05	5.36	4.21	3.82	7.38	4.89	5.53	7.33	9.81	6.21	8.4	8.53	5.48	6.01	7.36	7.1	1.78	1.28	1.63	2.42	4.54	5.1	4.7	4.15	4.23	2.73	5.54	4.6	7.98	5.22	7.9	6.81	4.18	3.89	5.77	4.77	5.92	8.16	7.35	6.63	0.98	1.5	0.87	0.76
45717	12.65	10.29	14.08	11.57	2.06	2.7	2.3	2.14	2.35	2.08	2.37	2.7	1.31	2.13	1.85	1.33	2.67	2.53	4.39	3.34	0.86	1.93	1.68	1.37	2.8	3.47	4.17	4.11	2.84	3.05	2.83	2.57	3.02	3.51	2.23	2.63	5.9	5.68	3.97	4.92	1.91	2.03	2.21	1.89	0.3	0.68	0.61	0.39
LINC01352	0.36	0.09	0	0.83	0.19	0.69	0.14	0.21	0	0.15	0	0.15	0.72	0.08	0.32	0.22	0.94	0	0	0.16	0.58	0.23	0.96	0.61	0.28	0.84	0	0.43	0	0.06	0.4	0.61	0.13	0.14	0.19	0.3	0.16	0.35	0.26	0.17	0	0.09	0.15	0	0	0	0	0.42
HLX-AS1	0.16	0	0.25	0.57	0	0	0	0.24	0	0	0.12	0	0.14	0.28	0	0.25	0.12	0.15	0	0.53	0.43	0	0	0	0	0.43	0	0.37	0	0	0	0.52	0.11	0.7	0.11	0.13	0	0.3	0.29	0	0	0	0	0.6	0.15	0	0	0.12
HLX	4.17	4.43	2.99	5.7	8.39	12.75	12.8	11.32	7.23	7.13	6.54	10.47	7.79	4.56	8.76	9.2	7.75	7.25	4.6	4.61	22.72	20.87	18.01	21.33	11.8	7.98	10.88	10.91	5.52	10.66	8.66	12.59	9.48	10.23	7.62	9.12	8.87	9.97	13.92	11.32	0.36	0.82	1.11	2.2	6.21	7.37	7.01	4.5
C1orf140	0.04	0.04	0.16	0.14	0	0.21	0.06	0.09	0.12	0.11	0.06	0.03	0.05	0.17	0.1	0.12	0.23	0.06	0.12	0	0.04	0.03	0.13	0.1	0.07	0	0.11	0	0.2	0.2	0.1	0.08	0.12	0.09	0	0	0	0.04	0.04	0.07	0	0	0.02	0	0.1	0.03	0	0.15
DUSP10	2.8	2.34	2.31	1.93	4.3	3.13	3.32	3.29	2.9	3.49	3.82	3.79	4.62	3.85	4.32	3.28	2.89	2.37	2.4	2.82	3.63	4.61	4.41	3.51	2.85	2.16	3.68	3.78	5.02	2.06	2.71	2.69	2.05	2.25	2.31	2.26	3.02	2.11	2.15	2.89	2.53	2.99	1.52	3.37	3.05	2.95	1.69	2.48
LOC101929771	0.21	0.99	0.17	0.57	0	0.87	0.16	0.79	0	0.34	0	0	0.55	0.55	0.55	0.65	0.66	0.58	1.08	0	0.38	0.35	0	0	0.79	0.38	0.58	0.49	0	0.13	1.08	0.84	0	1.24	0.14	0.17	0.91	0.2	0.97	1.36	0.39	0.2	0.18	0.2	0.4	0.54	0	0
HHIPL2	5.11	5.8	7.36	5.94	3.45	7.27	6.13	6.75	0.8	0.73	0.94	0.39	4.38	1.67	6.24	5.78	8.02	10.25	6.48	3.64	6.26	3.22	2.46	4.16	13.99	11.75	16.1	14.6	0.45	4.28	4.66	5.54	11.31	12.01	13.26	14.02	27.32	24.49	19.59	24.56	4.9	4	3.02	2.44	0.07	0.06	0	0.08
TAF1A	9.66	11.77	10.98	10.36	13.66	12.41	12.2	11.51	15.91	14.99	16.31	13.68	12.08	13.05	13.13	12.04	10.18	10.52	11.71	9.79	6.92	9.21	7.73	7.68	11.08	12.12	12.01	12.34	12.24	7.78	10.66	11.28	9.98	11.63	12.93	13.05	13.56	13.42	13.33	12.43	19.55	15.22	15.53	14.64	6.16	6.96	5.64	7.3
TAF1A-AS1	3.28	1.4	1.91	1.93	1.33	1.24	1.25	1.19	1.79	0.9	0.71	1.21	2.26	1.31	0.96	1.81	0.95	2.32	2.1	1.18	1.51	1.33	2.68	1.99	1.67	1.36	1.7	2.06	1.68	1.42	1.2	1.6	2	0.89	0.76	1.73	1.04	2.81	1.97	1.12	1.72	0.53	1.01	0.44	1.6	0.64	0.18	1.67
MIA3	26.97	26.83	25.98	28.59	28.46	24.61	29.44	21.23	28.98	33.57	30.07	29.1	22.1	25.64	26.62	22.39	22.52	27.03	27.17	24.91	32.1	30.23	29.41	26.79	21.47	39.21	32.09	34.12	28.05	15.96	24.05	23.87	28.23	30.72	31.61	30.29	37.84	39.19	34.06	33.92	20.35	24.69	21.1	26.2	37.04	34.18	32.86	34.67
AIDA	62.73	66.46	62.67	66.06	76.85	69.23	73.32	64.98	88.96	86.04	84.23	75.27	74.86	84.89	76.3	75.6	56.63	60.81	72.82	72.88	61.18	63.37	58.3	57.26	52.54	72.55	62.35	70.59	84.04	36.19	67.11	65.06	66.49	66.54	68.59	77.15	59.63	62.92	62.8	60.59	67.42	71.7	64.76	72.21	55.87	53.74	58.11	53.89
BROX	25.98	21.65	21.82	23.79	23.83	21.58	24.28	19.9	22.98	23.57	22.44	22.38	27.55	26.19	24.84	27.37	21.89	24.82	23.76	22.66	21.9	22.37	19.79	20.05	17.45	28.59	23.28	26.05	23.61	10.09	21.29	20.98	24.27	25.45	26.23	26.31	24.59	26.49	26.29	22.58	44.19	39.13	36.95	33.43	27.75	27.09	22.45	24.25
FAM177B	0.19	0.37	0.42	0.24	0.07	0.06	0.1	0.2	0.25	0	0.25	0.16	0.29	0.52	0.06	0.26	0.52	0.24	0.34	0.17	0.54	0.33	0	0.22	0.65	0.48	0.06	0	0.16	0.34	0.23	0.13	0.27	0.54	0.18	0.32	0.4	0.75	0.18	1.65	0.18	0.25	0.44	0.25	0.25	0.11	0.19	0.1
DISP1	4.76	5.42	5.02	4.83	6.44	5.77	5.33	4.39	5.55	7.09	6.1	5.08	3.65	3.63	3.93	4.54	4.08	5.42	4.02	4.66	5.63	5.3	5.27	4.52	3.62	4.97	5.56	5.78	4.66	4.08	4.49	3.92	5.32	5.53	5.27	5.39	6.53	5.81	6.49	5.56	3.35	4.63	4.26	4.87	5.23	5.18	5.06	4.34
TLR5	2.59	2.68	1.6	2.44	2.99	2.24	2.55	2.71	2.5	2.44	2.05	1.49	2.71	3.81	2	3.52	1.65	1.96	1.41	2.6	2.85	3.17	3.37	2.8	1.61	2.32	1.77	1.99	3.31	1.64	2.44	2.24	2.28	1.83	1.7	2.98	1.61	2.12	2.51	2.14	0.35	0.91	0.66	0.76	1.12	1.22	1.59	1.3
SUSD4	1.95	1.35	1.5	1.37	3.57	3.12	2.96	1.93	2.06	1.88	2.66	3.09	2.83	3.86	2.15	2.77	1.21	0.92	1.08	1.16	2.39	2.83	2.56	2.82	2.01	1.94	2.07	2.61	4.27	1.86	2.52	2.42	2.54	2.12	2.19	2.32	2.47	1.82	2.72	1.82	0.05	0	0.05	0	2.38	1.42	1.23	1.86
CCDC185	0	0	0	0	0	0.04	0	0	0	0	0	0	0	0	0	0	0	0	0	0	0	0	0	0	0	0	0	0	0	0	0	0	0	0	0	0	0	0	0	0	0	0	0	0	0	0	0	0
CAPN8	1.15	1.1	0.95	0.73	4.25	4.45	4.86	2.26	3.6	1.69	5.03	2.14	0.6	0.26	0.66	0.77	1.98	1.25	1.69	1.67	0.23	0.34	0.5	0.18	1.07	1.04	1.17	1.37	1.69	1.05	0.79	1.41	1.34	0.78	1.32	1.01	1.01	1.24	1.21	1.09	30.36	17.65	21.19	13.13	0.53	0.82	0.96	0.69
CAPN2	303	283.81	288.87	287.03	350.01	325.89	331.28	314.44	305.32	286.32	323.86	296.22	427.65	355.13	377.95	364.57	294.97	302.33	311.9	338.47	230.4	234.43	229.55	230.76	284.72	266.76	295.82	294.54	320.76	188.66	288.58	316.63	302.23	310.48	313.29	333.52	282.86	301.01	314.32	287.17	389.24	391.19	366.97	385.59	386.88	397.74	386.69	392.92
TP53BP2	39.32	42.29	34.46	42.48	41.41	34.81	39.35	30.45	41.67	44.48	44.48	41.36	40.19	41.26	38.66	36.05	28.1	35.39	36.63	37.03	40.17	45.1	40.72	36.78	29.12	45.11	41.73	47.86	42.86	19.25	30.89	33.65	39.69	40	39.43	41.61	42.05	41.7	40.45	40.46	35.14	33.68	30.41	37.11	44.92	44.42	41.35	44.33
GTF2IP20	4.7	4.1	3.98	4.46	2.86	4.19	3.82	3.04	2.99	4.02	2.86	3.23	2.99	3.98	3.8	3.73	3.23	3.85	4.39	3.05	4.35	3.42	4.29	3.51	2.85	4.29	5.9	3.93	3	3.74	3.74	2.72	3.01	4.61	5.24	3.46	4.8	5.06	4.52	4.39	3.89	4.42	5.13	3.57	4.08	3.39	4.22	3.75
FBXO28	15.73	17.65	15.33	16.81	17.76	15.69	16.11	13.84	18.21	17.79	16.16	16.98	17.88	19.27	18.24	15.8	15.59	15.82	17.8	16.68	15.54	17.89	16.58	15.92	12.46	17.9	17.97	20.78	16.61	6.69	16.45	15.85	15.81	18.02	17.24	17.67	16.65	17.87	16.72	16.51	21.38	18.24	18	18.15	19.73	18.79	16.83	17.06
DEGS1	126.56	138.61	108.5	130.07	141.86	124.09	130.14	139.16	151.12	170.89	132.11	148.95	107.66	130.51	113.6	120.72	103.2	120.1	98.11	111.24	181.97	239.71	228.39	220.89	101.61	121.83	112.71	120.17	185.34	111.89	141.88	131.39	112.36	110.39	106.73	104.62	87.29	89.52	84.03	92.25	50.18	62.62	55.78	69.6	178.95	157.89	176.28	169.13
LOC101927143	0	0.21	0	0	0	0.19	0.25	0.17	0.43	0	0.17	0	0.2	0.1	0.29	0.35	0.79	0	0	0.1	0.2	0	0.54	0.37	0.09	0.1	0.72	0.53	0.37	0.14	0.58	1.19	0.62	0.17	0.15	0	0.78	0	0.41	0.73	1.57	1.93	1.78	0.65	0.11	0	0.11	0
LOC101927164	0	0.25	0.37	0.3	0	0.34	0.05	0.25	0.31	0.22	0.66	0.27	0	0.35	0.35	0	0.32	0.12	0	0.23	0.36	0.11	0.05	0.11	0.45	0.12	0	0.24	0	0.43	0.12	0.13	0.37	0.15	0.09	0.22	0.17	0.25	0.06	0.25	0.13	0.06	0.11	0.13	0.19	0.29	0.39	0.05
NVL	38.03	39.76	38.86	40.13	39.73	40.7	42.31	35.52	44.23	43	40.09	41.13	38.43	39.33	41.92	40.52	37.9	40.09	41.78	40.46	39.13	37.14	37.16	35.54	32.39	44.49	42.45	46.49	43.07	32.81	35.45	35.71	38.68	42.02	42.58	45.94	46.44	39.55	44.18	39.78	34.55	35.22	33.7	36.15	36.22	35.21	36.72	38.18
MIR320B2	5.68	10.27	8.64	12.77	9.19	9.64	5.28	11.13	14.36	8.33	6.35	5.75	14.54	10.76	12.24	16.54	9.57	8.33	5.28	6.52	12.19	4.87	6.18	10.09	9.67	10.58	6.48	11.25	11.12	8.59	12.74	4.69	8.92	10.47	4.37	10.94	14.97	8.51	9.48	16.13	2.99	11.63	6.98	11.06	3.7	4.98	5.6	6.28
CNIH4	26.42	25.78	23	24.11	22.94	26.1	22.95	25.83	25.51	29.09	27.26	25.82	26.08	23.28	23.46	22.33	29.02	26.07	25.43	25.11	31.53	31.05	31.18	33.15	26.5	22.26	24.9	23.22	27.2	30.88	29.5	32.53	26.57	22.6	25.07	22.3	22.9	23.78	23.73	24.84	17	19.38	19.68	21.12	35.21	35.81	30.42	33.87
WDR26	88.98	88.73	79.14	86.42	69.19	59.16	66.83	56.32	63.9	67.72	60.01	58.84	98.42	89.64	82.58	72.49	61.42	59.16	66.81	72.69	58.09	66.81	64.29	58.93	44.92	73.63	60.69	69.95	89.42	35.62	63.88	66.5	62.39	60.34	63.83	66.83	54.23	57.2	53.86	54.25	70.16	64.24	56.06	59.41	72.89	71.86	72.38	71.7
MIR4742	0	0	0	0.94	0	0	0	0	0	0	0	1.7	1.82	2.76	0	1.63	0.82	0	0	0	0	0	0	0.86	0	0	1.91	0	0.86	0	0	3.46	0	0	1.42	1.69	2.7	0	0	0	0	0	0	0	0	0	1.01	1.57
CNIH3	2.46	1.37	1.92	1.15	1.45	1.25	2.07	1.46	0.95	1.42	1.79	1.58	2.28	2.7	2.01	2.42	2.32	1.28	1.61	1.55	2.03	2.87	2.37	1.92	1.66	1.78	1.88	1.83	2.13	1.83	2.45	1.39	2.39	1.49	1.63	2.39	0.74	0.5	0.45	0.94	0.56	0.68	0.59	0.75	2.23	3.44	2.46	3.03
DNAH14	2.57	2.05	1.89	2.16	2.24	2.12	2.01	1.96	1.84	1.8	1.87	1.87	2.72	2.65	2.45	2.39	2.18	2.02	2.59	2.23	2.26	2.01	2.15	1.69	1.55	1.95	2.04	2.48	2.18	1.36	2.04	1.85	2.07	2.17	1.94	2.02	1.86	2.04	1.89	1.76	1.56	1.55	1.76	1.35	2.13	2.1	2.24	2.03
LBR	76.87	79.09	75.23	84.44	88.68	84.42	94.1	79.62	103.82	107.76	106.73	99.95	89.45	81.63	89.97	88.71	70.75	74.15	87.48	87.68	95.54	91.01	86.36	87.81	62.9	99.11	88.9	93.22	86.07	36.79	80.85	83.71	88.32	89.72	91.4	92.49	85.01	83.07	87.03	76.94	82.05	83.17	72.97	75.93	75.36	66.68	70.34	68.96
ENAH	31.82	31.86	32.29	39.04	26.05	30.48	33.91	27.61	19.18	21.6	19.34	20.09	29.59	21.76	37.24	28.63	42.41	50.76	46.96	37.99	40.91	35.47	32.96	33.28	36.87	62.26	57.18	60.29	21.64	14.88	27.13	34.01	54.08	59.74	61.88	65.15	83.2	80.93	71.37	75.15	16.71	17.92	15.66	18.44	29.1	28.01	28.56	30.07
SRP9	286.98	275.71	287.42	260.68	257.34	288.22	281.78	305.25	345.16	326.1	322.7	311.91	242.66	237.05	252.74	258.38	266.7	239.81	244.98	245.19	214.87	208.15	221.9	208.15	293.16	268.43	246.02	264.02	272.66	245.16	285.57	311.13	252.57	253.43	244.81	258.1	227.09	244.88	245.38	234.99	348.21	310.67	332.32	306.81	190.92	185.76	186.45	197.45
EPHX1	138.17	144.32	158.01	144.34	97.42	110.87	110.26	107.5	39.73	41.6	40.95	37.39	67.9	73.92	78.5	73.51	99.5	123.76	92.97	82.87	92.09	87.4	85.33	90.01	93.93	89	121.96	102.42	77.13	117.31	114.45	98.25	75.26	86.45	88.34	80.04	103.95	100.86	82.21	91.1	46.16	48.99	50.43	45.65	15.19	12.93	12.26	12.89
TMEM63A	9.93	8.89	9.04	10.16	9.88	9.41	9.4	7.06	9.87	11.29	12.76	10.31	8.25	9.11	9.9	7.8	7.56	8.86	8.96	8.92	10.46	9.16	9.02	8.56	8.16	10.73	12.34	11.32	8.5	6.52	7.88	8.94	10.35	11.04	11.59	10.49	16.6	15.08	12.39	14.18	8.14	8.41	7.99	9	4.54	3.67	4.13	2.98
LEFTY1	28.81	20.81	40.17	29.85	12.36	22.55	18.54	23	0.25	0.09	0.54	0.44	10.49	2.4	11.81	6.76	24.24	22.13	25.33	16.09	28.73	8.55	10.67	14.56	57.18	37.81	51.28	44.12	6.61	21.54	23.46	32.59	42.03	42.88	40.45	42	65.28	52.9	56.5	60.12	0.71	0.21	0.46	0.47	0	0.09	0.21	0.25
PYCR2	55.06	54.36	58.44	53.82	56.81	54.52	54.72	54.22	59.06	59.92	63.63	56.49	47.89	46.85	51.86	46.63	50.28	53.72	57.01	49.72	48.05	48.4	49.62	47.33	54.64	46.62	50.57	48.16	49.2	54.15	58.23	62.7	52.42	54.68	48.61	50.87	48.23	52.83	48.82	49	39.65	43.46	44.19	46.04	35.99	35.59	38.09	35.51
MIR6741	0	0	0	0	0	2.35	0	0	0	0	0	0	0	0	0	0	0	0	0	0	0	0	0	0	0	0	0	0	0	1.79	0	0	0	0	0	0	0	0	1.3	0	0	0	0	0	0	0	0	0
LEFTY2	32.64	26.26	40.49	27.18	18.47	24.84	24.32	25.44	3.41	2.3	4.31	4.38	31.09	16.15	30.27	25.93	26.54	25.54	33.25	23.37	0.29	0.21	0.29	0.24	34.16	22.55	31.44	28.87	8.82	19.96	22.13	21.24	27.54	30.83	32.81	32.45	49.52	41.78	37	44.17	3.47	4.1	3.93	3.84	0.08	0	0.12	0.18
SDE2	22.91	24.45	22.6	24.88	21.46	19.97	19.05	17.47	22.89	22.76	22.27	20.37	18.56	19.61	20.04	18.17	16.51	19.45	21.12	20.15	21.19	21.74	18.99	19.76	13.24	27.11	22.5	26.72	25.33	8.5	20.02	18.11	18.75	21.4	22.6	22.85	21.84	20.14	21.63	23.79	23.62	25.73	23.4	24.04	22.68	24.29	22.97	21.57
H3F3A	0	0	0	0	0	0	0	0	0	0	0	0	0	0	0	0	0.13	0	0	0	0	0	0	0	0	0	0	0	0	0	0	0	0	0	0.06	0	0	0	0	0	0	0	0	0.08	0	0	0	0
H3F3AP4	131.6	127.9	129.22	120.42	109.93	128.27	116.34	127.89	124.97	108.46	107.5	106.12	88.8	92.16	96.43	101.16	136.84	124.65	106.61	99.33	113.81	101.99	123.23	113.78	141.8	147.96	118.05	139.97	111.68	140.79	120.83	125.94	134.97	114.85	113.03	109.08	112.01	120.44	116.87	121.81	198.38	166.58	185.36	138.69	94.2	92.04	94.4	102.09
ACBD3	85.57	83.95	80.2	85.56	91.03	83.8	79.31	80.9	71.47	75.74	74.81	77.44	109.28	99.66	102.4	93.96	99.51	95.7	95.65	98.26	89.21	87.13	85.32	81.97	80.71	107.4	91.17	99.36	93.17	72.11	83.69	89.66	93.53	92	95.04	96.17	88.34	92.04	85.74	83.04	166.46	133.24	134.78	117.88	112.42	108.04	111.16	102.68
MIXL1	0.17	0.16	0.35	0.08	0	0	0.13	0	0.27	0.07	0.13	0.07	0.08	0.08	0	0.24	0	0.08	0.09	0.07	0.4	0	0.14	0.43	0.56	0.4	0.4	0.2	0.5	0	0.08	0.17	0.42	0.32	0.18	0.07	1.89	0.91	0.16	0.57	0.33	0.38	0.15	0	0.17	0.08	0.17	0.07
LIN9	5.62	8.24	7.57	7.3	9.71	7.95	9.05	9.55	13.26	11.91	13.18	12.72	7.19	8	8.57	7.6	5.67	5.26	7.67	7.63	4.07	4.98	4.63	4.4	6.04	9.38	6.96	8.27	9.04	4.84	7.69	6.86	8.13	6.76	7.82	7.73	6.49	6.55	7.4	5.25	15.4	14.67	14.25	12.37	3.44	3.04	4.9	4.19
PARP1	258	268.03	259.39	262.35	274.13	265.02	278.68	254.62	291.12	296.72	299.41	286.58	304.56	285.02	291.05	261.08	204.8	219.49	247.68	235.61	174.56	170.91	157.68	159.05	202.51	259.87	230.97	238.95	247.74	216.5	235.85	223.49	230.86	234.14	234.32	232.78	202.11	214.35	220.88	201.09	177.5	206.71	195.94	221.86	119.63	116.03	132.51	127.14
C1orf95	0.52	0.33	0.31	0.48	0.17	0.12	0.19	0.16	0.02	0.02	0	0.03	0.47	0.18	0.59	0.29	0.22	0.28	0.36	0.35	0.06	0.05	0.06	0.04	0.19	0.3	0.31	0.27	0.02	0.14	0.08	0.09	0.33	0.52	0.46	0.36	0.3	0.46	0.15	0.43	0.02	0	0.03	0	0.02	0	0.02	0
ITPKB	87.87	85.89	81.59	93.52	83.07	82.58	91.02	79	32.66	36.32	37.01	37.4	139.58	105.81	130.13	114.84	127.43	134.11	114.15	113.21	91.83	91.18	88.42	85.4	76.16	87.25	108.28	102.81	65.5	48	77.29	100.13	117.22	127.87	130.61	133.32	129.23	114.43	101.7	116.75	19.58	26.89	20.87	32.9	56.33	51.21	51.01	47.62
ITPKB-IT1	0.13	0.56	0.57	0.83	0.07	0.71	0.54	0.05	0	0	0	0.05	1.15	0.52	0.51	0.26	0.57	0.43	0.27	0.33	0.71	0.39	0.21	0.16	0.45	0	0.42	0.15	0.22	0.29	0.23	0.61	0.37	0.29	0.9	0.32	0.46	0.37	0.73	0.25	0.12	0	0.06	0.06	0.06	0.17	0.06	0.2
PSEN2	96.84	86.9	60.3	85.64	136.69	98.47	99.62	102.73	83.4	97.08	77.6	88.02	131.27	168.57	108.4	108.92	64.91	60.85	54.96	71.29	52.51	83.35	77.13	72.03	48.24	58.69	58.28	64.28	148.8	85.38	93.28	63.44	66.79	53.79	58.66	63.45	25.71	25.25	25.78	26.58	6.17	9.96	8.61	11.69	43.38	34.83	37.2	34.87
ADCK3	6.43	5.5	5.54	7.15	4.09	5.39	5.39	7.06	3.53	4.18	4.22	4.29	6.31	5.51	5.59	4.57	7.3	7.28	6.42	6.77	4.41	4.4	2.68	2.88	7	4.49	4.23	5.2	4.48	5.16	4.47	5.46	7.47	6.33	7.13	8.36	10.78	8.66	6.37	8.17	3.92	4.94	4.11	4.73	2.62	1.77	3.23	1.87
CDC42BPA	37.38	39.98	29.43	40.8	47.75	37.46	46.26	33.28	41.28	44.44	41.09	43.14	52.07	53.11	51.05	45.69	41.44	47.47	48.85	53.39	54.69	70.48	63.35	53.86	31.03	53.96	45.89	52.63	51.16	33.15	35.02	41.55	50.7	50.89	51.07	52.01	44.58	48.6	45.71	44.17	39.1	36.79	31.44	37.23	93.77	97.44	89.3	92.01
ZNF678	3.26	3.78	2.35	3.41	3.56	3.07	3.5	2.67	4.62	5.36	4.74	4.35	3.44	3.2	3.44	3.3	2.32	2.88	3.47	2.83	2.92	3.38	3.74	2.87	1.96	4.43	3.07	3.87	3.52	1.33	2.95	3.16	3.19	3.64	3.41	4.2	3.25	3.83	3.83	2.96	3.41	2.95	2.55	3.44	2.55	3.11	3.02	2.65
ZNF847P	0	0	0	0	0	0	0	0	0	0	0	0	0	0	0	0	0	0	0	0	0	0.29	0	0	0	0.31	0	0	0.57	0	0	0	0	0	0	0	0	0.33	0	0	0	0	0	0	0	0.3	0	0
LOC100130093	0.29	0.25	0.24	0.1	0.19	0.28	0.31	0.2	0.14	0.12	0.23	0.33	0.13	0.36	0.16	0.29	0.21	0.38	0.38	0.41	0.37	0.28	0.27	0.22	0.2	0.1	0.38	0.52	0.34	0.43	0.06	0.22	0.26	0.39	0.46	0.39	0.55	0.32	0.31	0.45	0.07	0.36	0.09	0.07	0.18	0.13	0.25	0.11
JMJD4	2.82	3.02	2.54	2.38	2.16	2.51	1.86	1.98	1.66	1.88	2.39	2.11	2.35	1.84	2.46	1.63	2.46	2.91	2.39	2.11	1.85	2.74	2.55	2.51	1.7	1.72	2.41	2.91	2.11	3	2.15	2.95	2.11	2.48	2.3	2.22	1.83	1.68	1.54	2.29	0.51	1.66	1.89	1.73	2.04	2.03	1.92	2.34
SNAP47	28.06	27.36	26.65	26.26	28.92	28.23	25.72	28.83	28.92	25.41	27.82	30.45	28.46	24.63	29.04	25.51	26.22	26.27	25.1	24.98	25.63	21.91	23.91	23.84	26.91	20.46	29.36	22.3	25.72	27.54	25.71	25.35	25.91	25.6	23.94	26.67	27.77	26.28	27.21	23.68	20.16	21.56	21.63	22.49	23.36	27.17	25.42	25.33
PRSS38	0	0.07	0	0.06	0	0	0.11	0	0.44	0	0	0.23	0	0	0.06	0.11	0.34	0.13	0	0	0.19	0	0.23	0	0	0.13	0	0	0	0.05	0	0.14	0.1	0	0	0	0	0	0.13	0	0	0	0.12	0	0	0.12	0	0
WNT9A	13.83	14.99	11.37	14.92	9.86	9.42	9.99	9.53	1.49	1.85	1.9	1.51	27.14	15.38	21.74	11.82	16.26	17.09	11.17	12.63	3.68	2.65	4.13	3.72	5.16	6.74	11.21	8.35	7.07	4.24	7.52	10.11	11.61	11.75	13.47	12.7	13.64	13.45	8.77	10.57	0.8	0.34	0.48	0.68	1.37	0.92	1.73	1.61
MIR5008	0	3.55	0.75	3.41	3.85	0	2.11	0	0	0	0	0	1.64	1.66	4.09	4.42	1.48	0	0	1.6	0	0	0	0	0	0	0	2.2	0.78	0	6.51	0	0	0	1.28	3.06	3.26	1.78	0	1.75	0	0	0	0	0	0	0	0
WNT3A	0.29	0.37	0.35	0.08	0.06	0.37	0.31	0.38	0.05	0	0	0	0.16	0	0.26	0.23	0.26	0.44	0.25	0	0.27	0	0	0	0.99	0.3	0.63	0.38	0	0.19	0	0.28	0.58	1.02	1.14	0.9	2.7	2	1.1	2.27	0	0.06	0.05	0	0.03	0.05	0	0.09
ARF1	414.6	430.53	433.02	412.68	429.03	425.29	446.64	433.15	468.25	464.44	460.63	471.56	383.58	383.27	384.02	402.17	354.58	381.49	420.94	414.21	444.29	456.71	456.64	463.15	407.84	398.86	449.36	414.95	423.94	384.91	425.65	410.81	392.18	408.52	400.08	389.46	415.53	418.98	447.64	436.98	453.09	489.27	469.36	495.87	561.45	556.74	559.39	553.6
MIR3620	0	0	0	0	0	0	0	0	0	0	0	0	0	0	0	0	0	0	0	0	0	0	0	0	0	0	0	0	0	0	0	0	0	0	0	0	0	0	0	0	0	0	0	0	0	0	0	0
C1orf35	92.52	85.78	91.16	82.14	97.97	94.44	92.72	105.21	94.19	89.95	87.98	92.35	90.97	100.39	90.47	96.64	101.73	87.91	95.6	84.39	87.94	93.71	92.24	103.52	95.96	89.66	77.19	85.84	94.69	138.51	101.92	92.46	93.64	85.37	81.06	72.83	60.48	72.85	74.63	70.86	54.79	57.16	65.36	66.29	95.78	89.56	90.63	93.94
MRPL55	59.1	53.17	61.96	48.72	47.97	51.98	52.57	60.51	55.5	46.47	50.21	52.99	54.69	46.74	48.82	50.69	58.23	44.43	47.88	51.7	45.11	45.95	48.65	52.81	55.95	38.67	44.76	41.13	50.34	70.82	59.74	59.72	48.82	51.37	49.58	43.49	43.25	39.88	42.94	40.94	34.57	37.11	36.07	35.27	34.42	31.08	34.3	33.09
GUK1	419.06	423.96	442.53	420.22	434.72	441.93	422.71	449.14	478.95	440.44	498.82	476.87	400.45	411.6	400.02	393.79	359.42	338.49	382.88	385.79	330.98	357.97	383.21	354.87	465.29	330.48	359.5	332.62	406.88	466.56	428.97	396.62	358.97	357.16	356.79	359.13	327.65	352.23	376.46	345.64	437.09	468.83	484.97	474.58	283.9	277.13	290.62	276.81
GJC2	3.66	2.17	4.36	3.5	2.28	3.63	3.28	3	6.46	4.65	5.63	3.88	2.72	2.1	2.97	1.92	1.69	1.76	2.49	1.76	0.61	0.75	0.3	0.74	3.19	1.94	1.91	1.65	1.5	2.94	2.89	2.72	2.27	2.1	2.3	1.45	1.61	1.55	2.82	2.42	3.7	4.86	4.82	3.85	0.64	0.26	0.14	0.45
IBA57-AS1	2.04	2.6	2.96	1.63	0.99	1.38	1.14	2.71	3.62	2.47	3.26	2.81	1.57	1.46	2.88	2.91	1.08	1.41	2.56	1.4	1.25	0.12	0.89	0.23	1.35	1.77	1.4	2.42	1.25	1.76	1.43	2.11	1.44	1.64	1.98	2.13	2.03	1.05	1.28	2.06	3.99	5.67	8.09	6.08	0.53	0.83	0.27	0.42
IBA57	8.98	9.98	8.41	9.06	10.47	9.3	9.8	8.61	9.52	10.78	10.16	9.79	11.3	11.92	11.05	10.51	9.74	10.7	10.47	9.64	8.82	8.76	7.6	7.74	8.54	8.94	9.92	9.74	10.16	11.17	9.16	8.5	10.95	10.52	10.15	11.22	7.57	8.5	9.09	8.85	8.4	8.7	8.87	9.51	5.91	6.58	6.44	6.17
C1orf145	0.81	0.38	0.36	0.5	0.44	0.44	0.28	0.08	0.41	0.57	0.25	0.39	0.22	0.55	0.41	0.39	0.2	0.23	0.05	0.13	0.59	0.44	0.28	0.33	0.23	0.48	0.51	0.56	0.93	0.27	0.5	0.38	0.24	0.48	0.34	0.2	0.17	0.19	0.37	0.16	0.3	0.07	0.17	0.14	0	0.04	0.1	0.15
OBSCN	3.16	3.16	2.27	3.39	3.76	2.61	3.02	1.51	4.1	5.08	4.35	3.56	2.31	3.96	2.57	1.82	1.34	1.48	1.63	2.19	2.16	3.42	3.4	2.11	1.23	2.49	2.24	2.39	5.44	1.84	1.98	1.92	1.98	1.68	1.96	1.8	1.42	1.26	1.18	1.2	0.27	0.25	0.28	0.32	0.55	0.53	0.68	0.55
TRIM11	44.94	47.88	57.42	42.45	48.02	40.63	44.14	42.96	44.56	42.21	43.15	41.89	56.15	50.2	50.68	45.57	34.66	37.58	44.63	42.14	26.59	24.94	27.79	25.43	36.38	36.56	37.39	35.35	44.71	46.68	43.01	38.75	33.47	33.74	33.61	33.69	32.08	34.14	36.35	34.49	108.4	85.96	99.13	72.41	27.8	27.73	27.78	26.12
MIR6742	0	0	0	0	0	0	0	0	0	0	0	0	0	0	0	1.12	0	0	0	0	0	0	0	0	0	0	0	0	0	0	0	0	0	0	0	0	0	0	0	0	0	0	0	0	0	0	0	0
TRIM17	38.66	36.76	43.7	34.14	32.03	23.85	23.71	26.99	26.5	16.8	30.08	15.57	48.62	40.15	38.21	28.66	14.03	17.3	22.93	24.38	3.86	3.86	3.78	4.14	12.33	15.05	14.93	13.04	22.05	15.07	22.37	12.11	12.14	11.51	13.48	13.21	13.04	13.65	15.88	13.2	221.65	159.71	181.45	121.56	0.19	0.38	0.39	0.2
HIST3H3	0	0	0	0	0.38	0	0	0.14	0	0	0.14	0	0	0	0.32	0	0.43	0	0.38	0	0	0	0	0	0	0	0	0	0	0.24	0.16	0	0	0	0	0	0	0	0.34	0	0	0	0	0	0	0	0	0.14
HIST3H2A	112.51	104.18	133.82	100.93	97.12	77.65	65.84	69.88	72.59	55.48	70.38	65.4	171.93	137.84	108.53	100.12	45.4	57.31	70.74	80.38	22.13	31.94	28.53	20.98	53.25	46.6	48.34	43.41	72.21	71.85	75.67	42.97	44.65	42.75	45.7	38.12	44.28	44.11	52.4	39.05	439.2	321.42	331.97	270.68	25.42	19.54	20.59	22.43
HIST3H2BB	0.77	1.11	0.62	0.35	0	0.33	0.29	0	0	0.32	0.3	0	0.34	0.35	0.34	0	0	0.36	0	0	0	0	0	0	0.3	0	0.36	0.46	0	0	0.34	0	0	0	0.27	0.8	0.17	0	0	0	2.55	2.24	1.97	1.5	0	0	0.38	0
MIR4666A	0	0	0	0	0	0	0	0	0	0	0	0	0	0	0	0	0	0	0	0	0	0	0	1.86	0	0	0	0	0	0	0	0	0	0	0	0	0	0	0	0	0	2.14	0.94	0	0	0	0	0
RNF187	71.5	71.56	64.43	70.82	69.22	62.91	68.46	66.08	61.37	68.41	69.89	65.48	78.26	73.69	70.07	66.18	76.12	77.12	77.55	70.5	81.82	84.95	89.68	80.69	58.99	64.2	68.41	66.61	70.2	67.37	70.86	71.18	61.99	67.2	68.66	67.95	64.71	68.96	63.7	61.11	40.57	46.44	41.58	49.83	69.21	66.58	69.15	65.38
BTNL10	0	0	0	0	0	0	0	0	0	0	0	0.09	0.2	0	0	0	0	0	0	0	0.41	0	0	0	0	0	0	0	0	0	0	0	0	0	0	0	0	0.22	0	0	0.11	0	0	0	0	0	0	0
RNA5S16	0	0	0	0	0	0	0	0	0	0	0	0	0	0	0	0	0	0	0	0	0	0	0	0	0	0	0	0	0	0	0	0	0	0	0	0	0	0	0	0	0	0	0	0	0	0	0	0
RNA5S15	0	0	0	0	0	0	0	0	0	0	0	0	0	0	0	0	0	0	0	0	0	0	0	0	0	0	0	0	0	0	0	0	0	0	0	0	0	0	0	0	0	0	0	0	0	0	0	0
RNA5S14	0	0	0	0	0	0	0	0	0	0	0	0	0	0	0	0	0	0	0	0	0	0	0	0	0	0	0	0	0	0	0	0	0	0	0	0	0	0	0	0	0	0	0	0	0	0	0	0
RNA5S13	0	0	0	0	0	0	0	0	0	0	0	0	0	0	0	0	0	0	0	0	0	0	0	0	0	0	0	0	0	0	0	0	0	0	0	0	0	0	0	0	0	0	0	0	0	0	0	0
RNA5S12	0	0	0	0	0	0	0	0	0	0	0	0	0	0	0	0	0	0	0	0	0	0	0	0	0	0	0	0	0	0	0	0	0	0	0	0	0	0	0	0	0	0	0	0	0	0	0	0
RNA5S11	0	0	0	0	0	0	0	0	0	0	0	0	0	0	0	0	0	0	0	0	0	0	0	0	0	0	0	0	0	0	0	0	0	0	0	0	0	0	0	0	0	0	0	0	0	0	0	0
RNA5S2	0	0	0	0	0	0	0	0	0	0	0	0	0	0	0	0	0	0	0	0	0	0	0	0	0	0	0	0	0	0	0	0	0	0	0	0	0	0	0	0	0	0	0	0	0	0	0	0
RNA5S10	0	0	0	0	0	0	0	0	0	0	0	0	0	0	0	0	0	0	0	0	0	0	0	0	0	0	0	0	0	0	0	0	0	0	0	0	0	0	0	0	0	0	0	0	0	0	0	0
RNA5S8	0	0	0	0	0	0	0	0	0	0	0	0	0	0	0	0	0	0	0	0	0	0	0	0	0	0	0	0	0	0	0	0	0	0	0	0	0	0	0	0	0	0	0	0	0	0	0	0
RNA5S1	0	0	0	0	0	0	0	0	0	0	0	0	0	0	0	0	0	0	0	0	0	0	0	0	0	0	0	0	0	0	0	0	0	0	0	0	0	0	0	0	0	0	0	0	0	0	0	0
RNA5S3	0	0	0	0	0	0	0	0	0	0	0	0	0	0	0	0	0	0	0	0	0	0	0	0	0	0	0	0	0	0	0	0	0	0	0	0	0	0	0	0	0	0	0	0	0	0	0	0
RNA5S5	0	0	0	0	0	0	0	0	0	0	0	0	0	0	0	0	0	0	0	0	0	0	0	0	0	0	0	0	0	0	0	0	0	0	0	0	0	0	0	0	0	0	0	0	0	0	0	0
RNA5S4	0	0	0	0	0	0	0	0	0	0	0	0	0	0	0	0	0	0	0	0	0	0	0	0	0	0	0	0	0	0	0	0	0	0	0	0	0	0	0	0	0	0	0	0	0	0	0	0
RNA5S6	0	0	0	0	0	0	0	0	0	0	0	0	0	0	0	0	0	0	0	0	0	0	0	0	0	0	0	0	0	0	0	0	0	0	0	0	0	0	0	0	0	0	0	0	0	0	0	0
RNA5S7	0	0	0	0	0	0	0	0	0	0	0	0	0	0	0	0	0	0	0	0	0	0	0	0	0	0	0	0	0	0	0	0	0	0	0	0	0	0	0	0	0	0	0	0	0	0	0	0
RNA5S17	0	0	0	0	0	0	0	0	0	0	0	0	0	0	0	0	0	0	0	0	0	0	0	0	0	0	0	0	0	0	0	0	0	0	0	0	0	0	0	0	0	0	0	0	0	0	0	0
MIR7641-2	0.17	0.61	0.61	0.37	0.12	0.64	0.13	0.4	0.05	0.34	0.14	0.24	0.1	0.47	0.77	0.18	0.32	0.6	0.55	0.15	0.8	0.65	0.28	0.39	0.13	0.59	0.22	0.9	0.39	0.64	0.56	0.51	0.29	0.53	0.48	0.72	0.56	0.28	0.11	0.44	0.71	0.34	0.49	0.4	0.23	0.25	0.17	0.18
RNA5S9	0	0	0	0	0	0	0	0	0	0	0	0	0	0	0	0	0	0	0	0	0	0	0	0	0	0	0	0	0	0	0	0	0	0	0	0	0	0	0	0	0	0	0	0	0	0	0	0
RHOU	13.07	13.84	14.02	13.72	22.04	20	20.56	18.77	15.08	14.51	16.9	13.98	35.02	32.42	31.83	31.95	25.08	25.81	26.2	26.71	10.46	12.33	12.15	10.73	14.62	16.52	17.73	18.97	16.7	10.17	17.38	18.2	23.39	22.38	23.14	22.91	14.09	15.58	20.42	13.53	69.14	62.42	59.7	51.29	5.96	6.58	5.48	6.15
DUSP5P1	0	0.14	0.4	0.32	0.37	0.48	0.48	0.38	0.39	0.41	0.46	0.18	0	0.51	0.06	0	0.06	0.27	0	0	0	0.06	0.23	0.18	0.46	0.2	0.59	0.17	0.33	0.41	0.19	0.14	0.2	0.27	0.05	0.29	0.43	0.54	0.4	0.33	0.13	0.07	0.24	0.21	0.14	0.12	0.07	0
MIR4454	4.36	2.98	5.36	4.97	10.37	5.29	6.64	4.3	41.74	28.29	49.7	46.45	0	0.37	0.55	0	1.66	0	0.22	1.79	0.96	0.36	1.36	0.53	4.62	6.77	4.66	5.44	2.09	1.48	4.01	5.06	1.03	0.16	0	0.69	4.2	8	25.16	5.31	779.56	386.34	317.46	387.79	0	0.36	0.82	0.32
RAB4A	31.64	32.13	30.93	28.77	23.75	27.16	28.72	27.55	31.63	33.26	28.69	29.05	26.01	26.18	28.16	26.75	30.83	31.81	30.9	32.47	33.85	30.73	33.52	33.85	30.33	29.96	28.84	33.77	28.52	24.53	30.1	28.36	33.16	28.6	31.72	30.87	28.14	29.25	28.71	30.58	27.51	23.52	23.93	27.29	36.69	37.71	33.43	36.63
SPHAR	0	0	0	0	0	0	0	0	0	0	0	0	0	0	0	0	0	0	0	0	0	0	0	0	0	0	0	0	0	0	0	0	0	0	0	0	0	0	0	0	0	0	0	0	0	0	0	0
CCSAP	2.19	2.85	2.19	2.3	4.28	3.97	3.47	3.08	5.64	5.36	5.28	4.42	2.89	2.99	2.53	3.51	2.33	1.67	3.19	2.14	3.1	2.77	2.31	2.36	2.53	4.53	3.75	3.64	3.54	2.29	3.66	3.09	2.82	3.21	3.29	3.07	2.83	3.44	3.93	3.49	4.83	5.03	4.4	5	2.31	2.89	3.05	2.78
ACTA1	0.41	0.22	0.24	0.32	0.79	0.3	0.27	0.36	0.46	0.19	0.18	0	0.57	0.21	0.21	0.79	0.42	0.17	0.49	0.1	0.11	0.2	0.19	0.2	0.09	0	0.22	0.35	0.88	0.38	0.1	0.04	0	0.7	0.73	0.29	0.46	0.28	0.77	0.44	0.11	0.11	0.35	0.34	0	0.21	0.12	0.63
NUP133	34.03	34.58	32.39	33.98	34.74	33.79	37.08	32.37	42.14	39.47	38.35	37.84	36.46	34.81	35.95	35.94	33.62	32.59	32.23	30.36	30.11	32.17	29.43	28.94	28.69	32.56	34.56	34.48	37.09	20.63	30.16	36.12	36.22	32.07	37.42	34.45	37.4	37.55	32.99	32.14	35.34	38.11	36.2	37.18	32.3	32.11	32.3	29.71
LOC101927478	0	0.18	0	0	0	0	0.28	0	0	0.15	0	0	0.32	0.16	0	0.29	0	0.34	0	0.31	0	0	0	0.31	0.56	0	0	0	0	0.12	0.32	0.25	0.13	0.28	0	0.3	0	0	0	0	0.52	0	0	0.36	0	0	0	0.28
ABCB10	17	18.82	16.63	14.79	21.04	20.78	22.86	18.63	22.82	24.74	21.74	22.82	19.89	22.69	20.19	18.92	18.8	17.53	18.48	17.41	17.47	19.51	18.34	18.35	16.32	17.37	19.32	18.71	21.66	9.59	20.93	22.06	18.22	17.75	17.41	18.9	16.71	17.21	15.13	15.83	10.47	12.9	13.58	16.13	17.19	17.17	18.92	16.82
TAF5L	14.69	16.5	14.18	15.9	18.57	15.17	16.04	15.37	16.76	20.38	17.54	19.71	15.29	17.94	17.19	14.08	12.23	15.21	16.66	15.49	16.78	19.01	21.56	18.03	14.33	19.67	18.37	19.09	18.62	11.41	17.01	14.7	15.78	16.93	17.49	16.1	17.31	19.23	17.52	18.72	12.76	12.9	13.18	14.48	19.7	17.95	20.24	19.01
URB2	7.8	8.67	7.59	9.32	9.71	8.98	10.19	6.91	10.21	11.05	10.34	9.9	7.95	7.89	8.15	7.85	5.87	8.62	9.21	8.05	7.01	7.42	7.01	5.81	6.7	7.64	7.44	7.73	9.09	4.41	7.89	9.26	7.25	8.78	8	7.63	7.68	8.24	8.78	8.15	5.18	5.77	5.77	6.86	5.87	5.95	6.58	7.31
GALNT2	70.39	70.89	60.1	73.13	82.38	71.21	79.76	59.76	89.99	101.24	97.52	93.63	91.58	104.44	83.62	84.85	79	73.85	82.57	83.87	89.57	99.49	94.49	85.58	54.42	74.17	78.32	73.47	86.84	47.91	64.83	78.43	83.69	87.44	83.76	80.12	67.89	71.32	71.21	68.25	43.05	49.04	43.37	49.67	74.78	76.13	72.23	73.71
PGBD5	1.04	1.02	1.88	1.19	1.67	2.2	2.65	1.55	1.06	0.9	1.17	1.03	2.76	3.75	3.11	2.97	1	0.88	1.36	0.98	0.14	0.09	0.21	0.26	1.07	1.16	1.16	1.73	1.48	0.74	1.44	0.86	0.62	0.74	0.86	0.69	2.01	2.65	3.17	1.84	5.85	7.41	7.71	6.98	0.15	0.36	0.26	0.08
COG2	37.91	41.31	39.35	40.65	35.09	36.06	36.14	38.15	41.64	35.05	35.97	34.46	34.88	33.31	38.14	36.45	31.79	33.19	35.1	35.12	34.9	33.33	32.33	33.49	34.9	39.54	37.78	38.92	31.44	28.01	32.36	35.31	36.83	35.71	37.01	39.57	40.8	38.52	41.72	38.9	51.85	41.79	49.54	43.84	36.15	38.1	34.86	33.55
AGT	0.1	0.07	0.33	0.25	0.28	0.46	0.31	0.47	0.05	0.22	0.21	0	0.36	0.54	0.18	0.27	0.22	0.19	0.42	0.17	0	0.12	0.22	0.11	0.77	0.5	0.63	0.72	0.28	0.26	0.18	0.23	0.05	0.1	0.51	0.17	1.3	1.3	2.28	1.15	2.17	1.05	1.55	0.56	0	0	0	0
CAPN9	1.18	0.77	0.6	0.68	1.5	0.68	1.15	0.57	0.08	0.55	0.21	0.03	0.66	0.66	0.65	0.32	0.38	0.38	0.21	0.2	0.56	1.18	0.96	0.85	0.21	0.09	0.35	0.6	1.1	1	0.68	0.32	0.43	0.2	0.23	0.44	0.09	0.19	0	0.32	0	0	0.2	0.03	0.03	0	0.1	0.03
C1orf198	19.93	22.93	20.99	22.8	27.66	26.91	28.78	25.21	19.33	20.83	18.64	20.59	27.47	27.29	30.26	28.07	25.22	32.47	30.55	28.2	34.6	34.38	34.1	33.45	23.11	29.11	31.69	30.59	25.86	15.81	23.48	26.5	28.07	32.24	31.34	31.67	39.25	34.11	35.05	35.7	20.43	23.8	22.38	21.83	25.61	26	26.01	24.34
LOC101927604	1.54	1.05	1.5	0.4	0.23	0.56	0.5	0.34	0.17	0.54	0.17	0	0.78	0.2	0.39	1.31	0.88	0.41	1.26	0.38	1.62	0.94	0.45	0.65	0.84	1.12	1.23	1.3	1.57	0.36	0.19	0.89	0.23	0.33	0.23	0.82	1.06	0.85	1.44	1.66	0.93	0.43	0.93	0.43	0.75	0.96	0	0.34
TTC13	32.77	29.73	28.35	34	32.52	32.52	38.89	33.18	33.55	33.95	33.69	37.81	28.09	30.81	30.66	34.89	31.02	32.25	30.84	31.4	50.38	43.54	43.97	48.23	31.29	41.13	35.04	41.51	32	22.24	30.12	39.2	34.81	31.78	36.02	34.8	34.56	37.09	36.98	36.46	23.33	25.66	21.27	26.44	58.08	56.88	52.64	50.47
ARV1	26.39	25.9	27.44	28.71	18.55	23.64	23.29	26.94	20.8	25.41	24.53	22.65	23.61	22.33	23.28	22.59	27.66	25.87	27.31	27.9	20.85	19.34	19.63	19.68	22.48	29.47	23.57	31.95	27.47	24.74	24.92	25.87	23.76	24.76	25.41	28.86	22.62	26.63	22.74	24.35	19.62	27.54	23.64	20	18.99	23.39	24.47	22.87
FAM89A	83.46	77.78	77.89	82.99	61.9	56.75	50.81	62.54	66.45	68.06	66.32	64.05	69.08	61.08	58.18	60.53	83.52	69.59	69.72	75.3	81.74	88.11	102.14	99.4	74.49	68.92	74.06	69.93	82.12	78.8	78.69	76.68	79.47	66.87	66.09	68.15	49.05	51.43	51.61	58.04	23.16	31.08	24.59	36.95	74.51	72.94	83.88	67.73
MIR1182	0	0	0	0	0	0	0	0	0	0	0	0	0	0	0	0	0	0	0	0	0	0	0	0	0	0	0	0	0	0	0	0	0	0	0	0	0	0	0	0	0	0	0	0	0	0	0	0
TRIM67	0.05	0.03	0.08	0.16	0.07	0.1	0.04	0.02	0.09	0.06	0.01	0.05	0.05	0.02	0.09	0.07	0.16	0.22	0.1	0.05	0.28	0.05	0.27	0.2	0.02	0.19	0.2	0.05	0.05	0.05	0.09	0.02	0.12	0.08	0.21	0.13	0.09	0.1	0.26	0.14	0.02	0	0.02	0.06	0.08	0.17	0.08	0.11
LOC149373	0	0	0	0	0.13	0	0	0.3	0.1	0.11	0	0	0	0	0	0	0.1	0	0	0.11	0	0.11	0	0.11	0	0.12	0	0	0	0.13	0.23	0.18	0	0	0	0	0	0.06	0.24	0.12	0	0	0	0	0	0	0	0
C1orf131	67.59	62.22	75.12	62.96	60.89	69.68	74.32	74.04	83.23	72.49	75.47	76.63	61.62	59.57	66.9	72.66	74.61	60.42	68.98	66.02	46.06	43.01	46.18	47.45	78.7	83.8	64.89	71.61	72.13	79.24	69.98	64.5	64.93	59.37	62.71	67.61	63.12	61.02	69.28	65.47	70.21	77.88	76.36	78.48	50.21	49.35	41.13	49.59
GNPAT	54.19	48.48	47.36	48.36	52.95	55.39	51.86	55.77	47.75	55.06	47.7	52.1	55.26	55.22	55.82	60.23	52	59.04	52.57	53.27	55.94	53.82	49.32	57.53	51.79	49.57	51.64	54.92	53.35	47.52	49.89	49.76	54.11	55.31	52.44	53.65	46.81	50.99	52.24	46.99	26.39	31.37	28.37	32.86	55.19	57	59.83	58.09
EXOC8	13.22	13.86	13.13	14.38	13.45	12.74	13.84	9.9	11.41	14.07	12.56	12.14	14.18	14.39	14.47	12.62	12.65	13.79	12.74	13.69	13.6	13.42	12.86	11.23	9.78	15.98	12.85	16	13.04	5.18	11.12	13.87	13.05	13.37	12.52	14.99	13.81	15.13	14.02	15.6	14.75	16.37	11.07	13.53	16.34	16.34	14.11	16.45
SPRTN	15.05	17.06	13.47	16.14	15.93	15.9	16.25	14.81	15.45	15.31	15.92	15.33	17.16	19.29	18.13	16.63	15.16	15.87	17.33	17.17	16.35	15.02	15.77	15	15.25	18.32	17.74	18.61	18.35	7.93	15.93	14.93	17.22	15.71	18.98	17.95	16.44	18.97	14.61	15.07	15.96	17.91	15.71	17.31	17.79	19.65	16.58	17.91
EGLN1	14.19	15.34	14.54	15.81	13.7	13.53	13.11	12.03	13.2	14.28	13.26	12.51	14.65	15.57	15.92	14.5	11.61	12.37	13.75	13.39	11.29	11.43	11.6	11.29	11.5	15.36	14.29	16.09	15.69	7.44	14.24	14.14	13.82	13.59	14.35	14.48	13.77	13.93	13.4	14.03	9.93	11.27	9.91	11.66	14.55	16.03	14.34	16.11
SNRPD2P2	0	0	0	0	0	0	0	0	0	0	0	0	0	0	0	0	0	0	0	0	0	0	0	0	0.52	0	0	0	0	0	0	0	0	0	0	0	0	0	0	0	0	0	0	0.44	0	0	0	0
TSNAX-DISC1	0.02	0	0	0	0.04	0	0	0	0	0	0	0	0.02	0	0	0.01	0	0.03	0	0	0.02	0	0.01	0.02	0	0	0.01	0	0.02	0.01	0	0	0	0	0	0	0	0	0.02	0	0.01	0	0.02	0	0	0.02	0	0
TSNAX	28.13	27.91	30.65	27.73	23.52	23.69	24.03	24	25.22	24.49	23.66	22.42	23.42	23.74	25.39	24.18	31.75	28.5	26.45	28.24	29.64	26.92	27.05	26.36	25.81	33.89	25.19	31.61	27.4	23.28	26.58	26.92	30.84	26.15	28.13	25.05	27.45	27.03	27.12	28.1	20.72	22.64	23.47	23.49	26.99	28.4	27.32	24.82
LINC00582	0	0	0	0.27	0	0	0	0	0	0	0	0	0	0	0.13	0.23	0	0	0.31	0	0	0	0.48	0	0	0.54	0.27	0	0	0	0	0	0	0	0	0	0	0	0	0.28	0	0	0	0	0	0	0	0
DISC1	0.07	0.14	0.13	0.14	0.23	0.14	0.18	0.13	0.05	0.14	0.07	0.11	0.14	0.12	0.12	0.14	0.13	0.1	0.11	0.08	0.26	0.22	0.23	0.21	0.13	0.15	0.21	0.23	0.19	0.24	0.14	0.15	0.13	0.1	0.16	0.14	0.13	0.23	0.17	0.14	0.07	0.04	0.08	0.06	0.07	0.04	0.08	0.09
DISC2	0.13	0.04	0.04	0.12	0	0.04	0.1	0.1	0.05	0	0	0	0.04	0.08	0.12	0.04	0.04	0	0.02	0	0.17	0	0.04	0	0.03	0.08	0.04	0	0	0.03	0.08	0.12	0.06	0.1	0	0.04	0.08	0.04	0.04	0.04	0	0.04	0.04	0	0	0.04	0.13	0.07
DISC1-IT1	0.24	0.23	0.29	0.22	0	0.5	0.18	0.18	0	0.39	0.09	0.1	0.11	0.21	0.52	0.09	0.47	0.22	0.25	0	0.44	0.31	0.39	0	0.27	0.11	0.33	0	0	0.77	0.1	0.24	0.42	0	0.08	0.2	0.21	0	0.22	0.56	0.23	0	0.1	0	0	0.31	0	0.09
SIPA1L2	94.79	103.98	68.25	114.58	105.22	84.56	97.1	71.77	62.87	74.49	62.75	67.27	86.25	92.44	90.4	71.96	77.69	101.01	76.59	82.71	154.41	159.99	148.88	132.06	59.74	117.75	117	129.17	100.27	47.96	69.44	87.53	88.48	105.87	103.26	102.24	118.74	116.03	93.38	106.12	36.8	36.25	29.24	41	163.69	156.59	147.39	133.46
LOC101927683	0	0.08	0	0.08	0	0	0	0.07	0	0	0	0	0	0	0	0.07	0.07	0.08	0.05	0	0	0	0	0	0.07	0	0.08	0	0	0.03	0.04	0	0.12	0.1	0	0.04	0	0	0	0	0.04	0	0.15	0.04	0	0	0.04	0.03
MAP10	3.89	3.7	3.81	4.38	3.64	3.98	4.42	3.75	3.13	2.46	2.97	3.81	3.41	3.78	3.13	3.83	3.31	2.92	3.06	3	2.73	3.18	3.49	3.84	2.96	3.96	4.22	3.49	3.11	2.46	2.83	3.22	3.27	4.03	3.69	4.22	4.59	3.81	3.52	4.37	3.63	3.47	3.23	3.88	2.8	2.99	2.9	2.22
NTPCR	118.53	115.23	121.66	107.19	110.63	99.09	99.66	111.05	94.46	86.18	89.88	92.86	105.32	104.29	118.93	113.86	117.51	118.77	110.32	102.11	113.09	100.42	101.6	113.73	120	95.22	99.29	110.29	96.68	103.19	100	97.78	107.97	110.12	105.67	104.01	122.77	105.12	96.5	110.29	69.72	63.13	77.31	67.85	113.26	116.14	109.91	106.86
PCNXL2	8.29	7.51	6.79	9.62	7.43	7.29	7.3	5.74	5.18	6.52	5.48	7.28	7.79	7.92	7.53	6.4	8.15	9.87	9.16	9.46	15.26	14.42	13.24	13.77	7.92	9.92	11.87	11.28	6.9	5.97	5.91	7.11	10.46	11.05	11.84	11.03	12.88	11.29	10.42	12.84	2.25	2.49	2.28	2.84	11.21	12.69	10.87	9.79
KIAA1804	0.45	0.52	0.46	0.41	0.47	0.29	0.37	0.21	0.88	0.89	0.92	0.66	0.16	0.07	0.29	0.1	0.14	0.2	0.22	0.1	0.44	0.52	0.64	0.56	0.28	0.45	0.39	0.43	0.6	0.17	0.13	0.37	0.32	0.26	0.25	0.12	0.3	0.25	0.32	0.09	0.26	0.2	0.31	0.18	0.43	0.11	0.52	0.16
KCNK1	0.32	0.46	0.46	0.22	1.09	1.44	0.67	1.11	0.82	0.53	0.69	1.07	0.64	0.54	0.78	1.28	0.16	0.38	0.42	0.42	0.37	0.42	0.53	0.14	1.17	0.6	0.6	0.38	0.34	0.37	0.5	0.33	0.2	0.49	0.56	0.33	0.85	0.7	1.66	0.92	41.15	23.77	30.42	20.63	0.24	0.71	0.2	0.74
MIR4427	0	0	0	0	0	0	0	0	0	0	0	0	0	0	0	0	0	0	0	0	0	0	0	0	0	0	0	0	0	0	0	0	0	0	0	0	0	0	0	0	0	0	0	0	0	0	0	0
SLC35F3	1.2	0.84	1.19	1.24	0.34	0.55	0.78	0.65	0.83	0.95	1.09	1.04	0.67	0.18	0.77	0.72	1.44	0.8	1.78	1.72	0.53	0.69	0.9	0.76	0.23	0.56	0.94	0.98	0.8	0.63	1.28	0.97	0.88	0.79	0.61	0.54	0.24	0.24	0.4	0.21	0.4	0.29	0.64	0.44	0	0	0.1	0.19
MIR4671	0	0	0	0	0	0	0	0	0.94	0	0	0.99	0	0	0	0.95	1.9	0	0	0	3.29	0	0	0	0	0	0	0	0	0	0	0	0	0	0	0	0	2.3	0	0	0	0	0	0	0	0	0	0
LOC101927765	3.63	3.15	4.02	1.98	2.12	2.02	1.47	1.22	1.42	1.87	3.34	2.82	1.81	1.53	1.8	3.15	1.45	1.61	1.78	1.76	1.04	1.85	2.22	1.15	4.95	2.64	3.28	2.43	2	2.13	2.39	2.07	2	2.56	2.04	2.53	1.89	2.4	1.17	1.93	1.61	1.54	1.25	1.77	1.11	0.8	0.89	1.48
COA6	35.48	36.06	36.73	35.53	31.44	35.4	36.08	38.52	40.96	32.32	37.76	28.13	35.14	37.78	30.81	34.96	33.61	40.24	33.14	32.36	26.5	24.6	25.63	30.49	36.85	32.16	30.06	28.23	31.97	36.43	41.28	30.36	32.01	33.54	32.46	32.96	29.45	27.46	27.8	28.23	40.05	30.19	35.19	33.81	24.84	24.94	24.69	25.22
TARBP1	15.09	18.21	13.28	16.04	16.58	14.44	17.76	13.21	14.4	17.25	16.33	15.65	13.24	15.14	14.94	12.51	13.83	14.8	14.8	14.67	20.1	19.83	18.23	16.38	10.21	17.45	17.68	19.45	15.43	7.8	13.34	17.56	15.03	16.25	15.34	14.79	19.36	20.4	19.28	19.2	6.57	9.19	7.71	9.6	18.82	17.95	17.62	15.3
LINC01354	0.09	0.03	0.1	0.14	0	0.1	0	0.07	0.07	0	0.09	0	0	0.08	0.08	0	0.05	0.06	0	0.05	0	0.24	0.08	0.05	0.14	0.11	0.11	0.04	0.08	0.16	0	0.21	0.02	0.3	0	0.13	0	0	0	0.43	0	0	0.03	0	0	0.05	0	0
IRF2BP2	43.93	43.42	44.19	48.77	49.01	57.28	57.89	54.78	45.96	48.64	45.92	53.44	52.7	45.28	57.34	57.33	54.57	56.85	48.04	50.95	83.62	71.72	73.4	74.45	57.78	59.08	59.36	65.78	41.27	40.36	46.75	64.46	61.45	59.72	57.11	60.19	64.73	69.42	74.19	69.43	43.71	42.9	42.83	46.84	76.87	78.36	73.78	71.07
LINC00184	0	0.07	0.06	0.11	0	0.13	0	0.32	0.12	0	0.06	0.03	0	0.1	0	0.03	0.06	0	0	0.13	0.35	0.2	0.06	0	0	0	0.07	0.09	0	0	0	0	0	0.06	0.05	0.19	0.07	0	0.07	0.25	0.07	0.07	0.07	0	0.38	0.2	0.15	0.06
LOC101927787	0	0	0	0	0	0	0	0	0	0	0	0	0	0	0	0	0	0	0	0	0	0	0	0	0	0	0	0	0	0	0	0	0	0	0	0	0	0	0	0	0	0	0	0.12	0	0	0	0
LINC01132	0.23	0.77	0.19	0.82	0.62	0.55	0.89	0.69	0.22	0.25	0.43	0.61	0.37	0.25	0.79	0.78	0.73	1.15	0.67	0.51	2.16	1.26	1.29	0.89	1.37	1.24	1.22	0.6	0.42	0.83	0.42	0.78	0.75	1.26	1.18	0.76	1.47	1.37	1.44	1.48	0.04	0.05	0.16	0.63	1.48	1.55	1.74	1.62
LOC101927851	0.88	1.03	0.63	0	0.1	0.17	0.08	0.15	0.15	0	0.15	0.08	0.17	0.35	0.52	0.94	0.31	0.65	0.41	0.17	0.81	0	0.48	0	0.45	0.82	0	0	0	0.38	0.09	0.4	0.35	0.44	0.27	0.16	0	0.66	0.64	0.74	0.46	0	0	0.38	0.19	0.09	0.39	0.83
LINC01348	0	0.33	0	0	0.72	0	0	0.13	0.14	0	0.14	0	0.31	0	0.46	0	0	0.16	0	0.3	0.32	0	0	0	0.33	0.49	0	0	0.15	0.11	0	0.12	0.12	0.33	0.12	0.14	0	0.25	0.16	0.41	0.33	0.42	0.15	0.59	0.17	0.15	0.17	0
TOMM20	166.15	175.21	169.49	170.31	167.19	179.82	178.69	175.46	184.54	193.08	177.91	182.88	152.48	162.06	165.35	175.14	161.31	179.45	180.37	172.03	185.02	182.57	175.74	180.64	178.66	213.23	189.94	197.18	187.26	161.41	182.97	170.1	189.08	191.76	197.5	188	200.57	198.23	189.53	194.25	163.46	179.31	174.43	177.36	179.42	196.76	199.79	195.63
SNORA14B	2.58	4.94	3.12	5.34	2.68	4.38	3.93	3.96	4.56	5.85	3.5	2.14	4	8.68	7.96	6.15	0	1.83	2.03	1.67	1.78	2.21	0.53	2.17	6.92	4.21	4.82	2.3	6.5	1.67	2.27	3.05	3.65	7.29	4.02	7.99	5.67	1.24	7.87	1.83	12.21	3.76	7.69	5.02	13.89	4.52	3.18	10.36
RBM34	161.14	158.97	176.17	163.34	155.35	157.63	156.31	170.99	159.8	150.63	149.6	152.52	160.75	172.75	157.62	172.59	157.54	171.88	167.43	167.3	157.28	161.38	151.74	156.49	179.15	199.33	171.61	191.38	168.43	181.65	173.04	147.17	178.91	178.49	176.47	174.16	177.49	168.64	163.93	174.51	222.79	202.83	215.4	200.79	185.05	183.25	178.34	181.6
ARID4B	86.04	87	87.75	87.08	78.37	85.3	81.13	86.19	84.14	81.84	72.13	82.62	76.87	77.17	81.26	85.71	89.84	95.83	88.15	83.75	99.1	92.39	95.77	93.13	97.29	111.69	92.79	99.32	88.16	126.56	99.12	82.29	94.97	89.97	91.03	92.22	88.3	87.96	84.28	90.09	94.56	90.15	89.99	83.79	102.68	112.86	105.97	105.19
MIR4753	0	3.01	2.54	3.86	0	2.67	0	0	0	0	0.81	0	0	0.94	2.78	0	2.51	0	1.1	0	0	0	0	0.88	0.8	1.95	0	0	0	0.68	2.76	3.55	0	0	0	0.87	0	1.01	1.97	0	0	2.04	1.79	0	1.03	0	4.14	0
GGPS1	25.45	25.46	24.37	23.99	21.26	23.51	23.29	24.4	23.73	22.82	22.11	21.44	20.95	22.9	24.39	22.62	25.1	21.83	26.03	21.73	24.05	23.49	21.1	23.4	23.05	22.34	22.67	24.02	24.03	19.33	23.79	23.2	25.8	22.4	20.45	24.55	24.54	22.79	21.55	20.68	21.79	23.56	22.09	23.12	26.06	28.09	25.41	29.03
TBCE	49.82	46.75	48.7	50.52	56.58	48.19	55.19	51.37	57.69	56.88	59.15	52.63	60.79	57.29	59.97	56.9	54.75	48.71	54.03	58.66	46.28	50.03	48.55	49.67	44.97	56.22	50.85	48.75	56.23	39.43	47.52	45.66	53.85	50.53	50.01	52.88	49.34	49.29	47.1	48.2	59.4	56.93	59.7	52.12	50.06	46.89	48.96	44.65
B3GALNT2	12.3	14.44	12.12	12.06	11.83	11.69	11.94	9.99	11.12	12.82	11.71	11.67	15.21	14.87	12.32	12.5	11.53	12.88	13.03	13.14	11.3	10.64	11.65	10.49	10.12	12.45	13.33	12.73	12.53	6.85	10.78	11.11	12.69	14.05	13.71	13.26	14.4	13.99	14.13	14.32	12.66	14.09	11.32	13.07	11.43	10.28	11.93	10.42
GNG4	7.61	8.87	8.03	7.06	9.26	9.76	9.5	8.22	5.61	4.54	5.53	4.15	4.59	4.21	5.44	4.92	5.55	6.62	4.17	3.81	7.87	5.6	4.58	5.02	7.62	7.21	8.31	9.22	6.48	5.47	5.9	6.16	5.62	6.59	7.4	6.1	12.36	11.76	8.77	10.97	2.05	2.8	3.31	2.55	2.98	2.5	2.49	2.43
LYST	6.35	6.5	4.83	7.65	4.13	3.6	4.62	2.61	4.4	4.33	5.08	4.49	5.68	4.41	5.68	4.32	4.93	5.72	7.08	6.15	5.92	5.65	5.77	5.35	3.64	6.83	6.06	7.48	4.62	2.12	3.18	4.79	6.1	6.43	7.3	7.75	6.66	7.06	6.58	6.12	11.61	10.48	8.07	8.74	4.81	4.59	3.97	3.89
MIR1537	2.86	0	4.6	0	0	0	0	1.1	0	0	0	0	0	0	0	0	0	6.73	0	0	0	0	0	2.4	0	1.33	0	3.39	0	0	0	0	1.01	0	0	0	0	0	0	0	0	0	0	0	0	0	0	0
NID1	297.68	334.15	258.18	332.27	337.43	302.9	340.73	264.86	244	277.44	272.47	266.45	327.23	383.37	333.1	312.44	316.08	405.24	332.81	342.89	427.5	469.19	442.52	414.46	210.32	357.15	370.19	366.95	311.51	156.68	271.86	298.87	336.03	360.57	373.6	352.8	359.34	371.95	332.34	342.74	180.71	243.13	203.74	268.03	427.71	416.56	429.37	386.79
GPR137B	13.26	13.43	13.3	17.89	13.44	14.84	15.02	13.87	11.28	11.19	13.5	14.4	10.51	11.71	11.32	13.75	11.47	16.05	13.21	13.36	24.72	22.62	19.25	22.28	15.84	16.68	14.77	17.69	15.14	10.51	16.77	12.8	14.13	14.08	16.03	14.68	19.98	18.84	18.53	20.26	36.69	31.49	34.22	30.8	29.42	24.29	24.67	20.45
ERO1B	2.57	3.68	2.8	3.41	2.96	2.12	2.44	2.31	1.39	1.64	1.49	1.31	3.15	3.8	3.65	2.76	3.31	3.51	3.5	3.14	2.36	2.93	1.98	2.89	2.36	3.56	3.76	3.69	2.42	2.27	2	2.82	3.32	3.12	3.26	4.1	4.15	4.56	3.9	3.96	2.27	2.83	2.7	2.63	2.61	2.54	2.07	1.85
EDARADD	5.37	4.14	3.16	4.41	5.79	4.31	5.84	3.81	5.28	5.57	4.67	3.75	7.39	10.26	5.93	8.51	4.68	4.17	5.32	5.47	3.37	4.16	3.35	3.69	4.13	4.7	3.58	3.4	6.3	3.63	3.83	4.76	4.45	3.5	4.64	7.89	5.1	6.03	4.74	3.8	3.42	3.3	2.36	2.81	2.12	2.63	2.62	3.53
LGALS8	25.24	29.1	25.97	29.64	25.65	25.37	28.26	25.49	30.58	31.21	31.18	29.01	23.59	24.19	25.65	24.11	21.06	25.61	23.66	24.39	22.53	19.97	19.19	20.27	22.55	28.14	23.81	29.32	29.29	18.83	25.12	23.48	23.21	23.96	24.64	25.19	24.16	26.34	25.58	26.31	46.57	39.22	37.64	38.97	23.88	22.56	22.57	22.22
LGALS8-AS1	0.24	0.12	0.29	0.45	0.19	0.36	0.09	0.33	0.95	0.3	0.28	0.6	0.21	0.22	0.21	0.14	0.19	0.46	0.63	0.16	0.17	0.26	0.25	0.1	0.23	0.11	0.45	0.07	0.05	0.31	0.32	0.08	0.13	0.23	0.08	0.35	0.37	0.35	0.23	0.46	0	0.12	0.15	0.24	0.36	0.32	0.3	0.23
HEATR1	25.83	27.28	25.42	31.8	31.1	28.55	31.08	24.07	33.16	35.7	34.67	32.88	32.22	29.81	30.33	28.99	23.32	27.39	31.41	31.56	25.4	23.73	23.26	20	18.77	34.65	28.7	34.37	29.5	11.95	23.9	26.29	31.43	32.31	33.75	33.24	33.67	36.25	33.7	32.48	33.3	36.2	30.99	33.7	26.97	27.57	28.18	27.54
ACTN2	0.38	0.36	0.23	0.41	0.12	0.19	0.09	0.14	0.35	0.08	0.07	0.03	0.06	0.03	0.06	0.22	0.22	0.23	0.16	0.12	0.24	0.19	0.1	0.13	0.13	0.19	0.21	0.1	0.26	0.17	0.18	0.16	0.13	0.08	0.08	0.13	0.15	0.38	0.21	0.39	0.29	0.08	0.22	0.1	0.3	0.36	0.22	0.39
MTR	28.53	31.41	24.63	31.22	31.67	28.58	33.84	23.29	30.53	34.31	32.7	29.87	32.01	28.51	32.02	28.97	28.73	33.47	33.22	33.31	30.87	30.49	28.78	27.57	20.82	37.27	33.71	39.36	28.5	16.85	24.94	29.41	33.03	36.16	34.38	38.09	35.56	38.3	35.86	35.95	27.25	28.98	22.94	27.58	26.39	26.22	27.28	24.21
MT1HL1	0	0	0	0	0	0	0	0	0	0	0	0	0	0	1.46	0	0	0.52	0	0	2.03	0.47	0	0	0.42	0	0	0	0	0	0.24	0	0.39	0.42	0	0	0	0.53	0.52	0	0	0	0	0	0.27	0	0	0
RYR2	0.62	0.95	0.47	0.71	0.24	0.17	0.16	0.2	0.09	0.05	0.05	0.03	0.3	0.33	0.28	0.16	0.32	0.3	0.13	0.26	0.26	0.17	0.11	0.24	0.16	0.28	0.29	0.23	0.37	0.18	0.29	0.21	0.28	0.29	0.21	0.31	0.61	0.35	0.21	0.35	0.17	0.09	0.05	0.06	0.35	0.15	0.19	0.25
MIR4428	0	0	0	0	0	0	0	0	0	0	0	0	0	0	0	0	0	0	0	0	0	0	0	0	0	0	0	0	0	0	0	0	0	0	0	0	0	0	0	1.13	0	0	0	0	0	0	0	0
LOC100130331	0.17	0.21	0.07	0.05	0.29	0.05	0.09	0.15	0.13	0.09	0.09	0.09	0.25	0.3	0.39	0.13	0.04	0.11	0.12	0.34	0.1	0.24	0.09	0.19	0.13	0.16	0.1	0.13	0.19	0.29	0.25	0.08	0.2	0.08	0	0.32	0.34	0.38	0.16	0.21	0	0	0.14	0	0.22	0.2	0.11	0.17
ZP4	0	0.07	0	0.07	0	0	0	0	0	0	0	0	0	0	0	0.03	0.14	0	0	0	0	0	0.03	0	0.03	0	0	0	0	0	0	0	0	0	0	0	0	0	0	0	0	0	0	0	0	0	0	0
LINC01139	6.71	8.6	7.47	8.95	4.67	5.41	6.4	4.14	3.53	4.08	4.09	3.72	6.2	6.69	5.92	5.74	4.99	8.75	8.99	6.85	5.86	4.64	4.27	5.41	8.02	7.2	8.44	6.69	3.44	5.39	7.39	4.92	8.2	10.72	9.96	8.69	8.75	8.87	9.02	8.56	3.18	4.42	3.15	3.82	1.67	2.99	2.69	1.52
CHRM3	2.89	3.01	1.76	4.11	3.96	3.21	3.11	1.73	3.68	3.93	4.35	4.18	2.47	2.25	3.3	2.39	1.98	1.86	3.32	2.92	5.02	3.84	3.16	2.62	3.5	2.81	4.8	4.94	2.64	2.3	2.62	3.2	2.42	3.25	3.58	3.64	5.55	3.97	4.38	4.47	4.29	4.8	5.62	5.28	2.33	3.03	2.28	1.94
CHRM3-AS2	0.2	0.19	0.31	0	0.1	0.25	0	0	0.08	0.16	0.08	0	0	0	0	0.16	0	0	0.2	0	0.18	0	0.8	0.08	0.15	0.18	0.27	0	0	0.06	0	0.2	0.14	0	0	0.16	0.34	0.19	0.28	0	0	0	0	0	0.29	0	0	0
CHRM3-AS1	0	0.35	0.29	0	0.19	0.61	0	0.14	0.28	0.3	0	0	0.32	0.65	0.32	0	0	0	0.76	0.47	0.17	0.31	0	0.15	0.14	0.5	0.34	0.64	0	0.23	0.16	0	0	0	0.5	0	0	0.35	1.02	1.54	0.68	0	0.15	0.7	0	0	0	0
RPS7P5	0.27	0	0	0.17	0.1	0	0.14	0.14	0	0.15	0	0	0	0	0	0.29	0.15	0	0	0	0.25	0.16	0.3	0	0.21	0	0.17	0	0	0.06	0	0	0.07	0	0	0	0	0	0.69	0.17	0	0	0.23	0	0	0	0	0
FMN2	0.03	0.05	0.07	0.21	0.08	0.07	0.08	0.1	0.01	0.02	0.06	0.02	0.31	0.12	0.1	0.02	0.17	0.15	0.23	0.09	0.15	0.02	0.11	0.05	0.07	0.1	0.13	0.06	0.02	0.07	0.05	0.16	0.1	0.12	0.15	0.13	0.18	0.2	0.14	0.15	0.08	0	0	0	0.16	0.24	0.59	0.17
GREM2	1.29	1.34	0.91	0.96	1.26	0.32	0.54	0.78	1.37	1.17	0.81	0.95	0.79	0.92	0.7	0.91	0.53	0.26	1.22	1	0.52	0.39	0.27	0.33	0.29	0.66	0.56	0.59	1.29	0.37	0.68	0.87	0.77	0.69	0.66	0.67	0.04	0.24	0.2	0.06	0.99	1.11	0.96	0.69	0.24	0.29	0.21	0.16
RGS7	2.81	2.07	1.72	2.18	3.55	2.76	2.73	2.75	6.37	4.57	5.55	4.62	7.61	5.92	5.22	4.75	1.65	1.05	4.1	3.58	0.31	0.52	0.11	0.63	1.66	1.95	1.36	1.33	3.52	2.11	2.94	2.54	1.91	1.12	1.9	2.23	1.01	1.17	1.3	1.22	4.93	4.23	4.09	3.49	1.26	0.86	1.03	0.88
MIR3123	0	0	0	0	0	0	0	0	0	0	0	0	0	0	0	0	0	0	0	0	0	0	0	0	0	0	0	0	0	0	0	0	0	0	0	0	0	0	0	0	0	0	0	0	0	0	0	0
FH	99.56	98.66	95.19	93.92	97.2	96.06	94.7	88.56	109.16	102.25	108.29	103.2	88.25	79.89	92.01	86.43	96.72	92.18	93.23	88.43	78.37	78.02	83.47	79.36	93.31	95.52	93.9	93.48	94.2	80.77	92.9	102.3	105.01	97.75	95.07	96.58	96.78	110.01	101.6	98.53	119.51	116.34	120.94	117.17	80.5	76.63	74.16	81.42
KMO	0	0.08	0.05	0.06	0.05	0.08	0.2	0.05	0.07	0.03	0.19	0.11	0.02	0	0	0.08	0.03	0.05	0.07	0.14	0.06	0.09	0.04	0.11	0.1	0.12	0.06	0.08	0	0.04	0.09	0.16	0.09	0.04	0.08	0.06	0.06	0.1	0.11	0.08	0.14	0.48	0.24	0.45	0.03	0.09	0.03	0.03
OPN3	2.88	2.57	4.11	3.65	3.41	4.35	3.85	2.72	5.87	5.46	7.61	6.6	2.9	1.96	3.91	3.34	3.86	3.28	3.32	2.88	2.95	2.44	3.38	2.62	5.14	3.73	4.29	4.72	1.89	2.04	3.98	4.79	3.32	3.07	3.09	4.1	6.28	6.78	6.27	5.95	10.65	11.91	11.46	12.17	4.5	4.2	5.38	2.56
CHML	11.84	12.69	11.69	13.07	13.65	14.78	15.53	12.04	21.38	20.12	20.86	18.63	10.98	11.91	13.13	12.52	10.32	12.96	13.8	12.97	13.44	11.35	13.34	11.55	13.07	19.24	15.92	17.8	12.28	6.08	13.31	12.48	13.36	14.81	16.25	16.7	15.98	19.93	20.48	17.29	29.41	30.65	24.96	25.68	13.96	17.53	17.97	15.54
WDR64	0.12	0.15	0.08	0.09	0.02	0.19	0.17	0.06	0.09	0.13	0.11	0.02	0.07	0.07	0.05	0.03	0.29	0.11	0	0.07	0.06	0.07	0.11	0	0.11	0.32	0.11	0.12	0.13	0.13	0.23	0.12	0.14	0.23	0.1	0.03	0	0.13	0.17	0.08	0.36	0.48	0.42	0.29	0	0.12	0.06	0.06
EXO1	16.27	17.17	16.62	15.78	21.03	21.99	22.16	16.96	35.01	34.03	35.62	29.55	18.17	15.23	18.9	18.92	15.5	13.57	23.01	20.18	7.8	8.16	8.54	7.62	15.49	24.62	17.72	19.23	21.62	14.81	20.8	24.18	22.69	19.87	21.35	20.39	16.36	17.17	17.89	14.43	33.07	29.65	27.68	27.79	3.3	1.94	4.09	4.27
BECN2	0	0.13	0	0	0	0	0	0	0	0	0	0	0	0	0.12	0	0.11	0	0	0.23	0	0	0	0	0	0	0	0	0	0	0	0.09	0.05	0	0	0	0	0	0	0	0	0	0	0	0.13	0	0	0
MAP1LC3C	0.15	0.63	0.71	0.81	1.52	1.24	0.45	0.56	0.46	0	0.11	0.12	0.78	0.66	0.64	0.7	0.58	0.55	1.15	1.26	0.13	0.5	0.42	0.68	0.9	0.68	1.02	0.17	0.49	0.47	0.39	0.99	0.93	0.77	0.71	0.24	1.28	0.28	0.41	0.28	0.28	0.85	1.43	0.57	0.29	0.13	0.43	0.67
PLD5	1.11	0.8	0.65	0.75	1.74	2.04	3.33	2.08	0.95	0.88	0.43	0.71	2.67	1.93	2.83	1.69	2.12	1.96	1.27	1	4.63	4.76	4.22	4	1.4	1.32	1.65	1.26	2.76	1.28	1.47	1.54	1.36	1.64	2.03	1.71	1.67	1.29	0.74	1.25	0.19	0.47	0.24	0.1	0.45	0.27	0.52	0.62
LINC01347	0	0	0	0	0	0	0	0	0	0	0	0	0	0	0	0	0	0	0	0	0	0	0.02	0	0	0	0	0	0	0	0	0	0	0	0	0	0	0	0	0	0	0	0	0	0	0	0	0
CEP170	0	0	0	0.01	0	0	0	0	0.01	0	0	0.01	0.01	0	0	0	0	0	0	0	0	0	0	0.01	0	0	0	0	0	0	0	0	0	0	0.02	0.01	0	0	0	0	0	0	0	0	0	0	0.02	0
SDCCAG8	0	0	0	0	0	0	0	0.03	0	0	0	0	0	0	0	0	0	0	0	0	0	0	0	0	0	0	0	0	0	0	0	0	0	0	0	0	0	0	0	0	0	0	0	0	0.03	0	0	0
MIR4677	0	0	0	0	0	0	0	0	0	0	0	0	0	0	0	0	0	0	0	0	0	0	0	0	0	0	0	0	0	0	0	0	0	0	0	0	0	0	0	0	0	0	0	0	0	0	0	0
AKT3	0	0.01	0.02	0.02	0	0	0	0	0.01	0.01	0	0.01	0	0.01	0	0.02	0	0	0	0	0	0	0	0	0	0	0.01	0	0	0	0	0.01	0	0	0	0.01	0	0	0	0	0	0.01	0	0	0	0.02	0	0.02
LOC339529	0	0.14	0.04	0.09	0.15	0.08	0	0.15	0.08	0.16	0	0	0	0.13	0	0.08	0	0.05	0.1	0	0.18	0.08	0.08	0	0	0.05	0	0	0	0.06	0.09	0.16	0.21	0.29	0	0	0.17	0.05	0	0	0	0	0	0	0	0	0	0
ZBTB18	11.69	12.22	11.17	12.37	11.53	10.12	12.49	10.74	10.37	10.14	9.49	9.37	10.91	10.45	11.53	10.75	10.85	12.99	10.23	9.83	17	16.64	15.4	14.09	9.26	15.02	13.39	12.89	12.29	5.48	10.02	12.34	10.68	11.82	13.1	10.67	12.85	14.37	12.33	13.31	6.68	10.61	8.4	10.21	28.08	28.1	26.54	23.92
C1orf100	1.37	0.15	0.49	2.09	0	0.26	0.23	0.58	0.71	0.75	0.82	0	0.13	0.95	0.4	0.6	1.7	0.29	0.32	0.78	0.14	0.52	0.87	0	0.81	0.99	1.27	0.36	0.26	0.89	1.07	0.51	0.43	0.11	0.74	0	1.6	0.88	1.71	0.72	0.72	1.33	0.65	0.3	1.19	0	0	0.46
ADSS	67.19	69.15	70.59	64.84	62.1	54.77	64.86	62.82	71.32	68.75	74.27	69.36	62.75	67.46	68.12	61.85	63.01	48.61	59.55	63.77	45.86	54.13	51.24	46.8	50.58	70.17	59.3	61.32	68.71	38.94	64.3	69.29	55.11	56.21	56.39	63.31	58.43	59.3	58.49	58.27	94.42	99.67	91.92	93.41	46.09	45.83	48.93	48.68
C1orf101	0.3	0.47	0.22	0.18	0.14	0.6	0.66	0.17	0.28	0.14	0.32	0.27	0.22	0.2	0.36	0.15	0.37	0.33	0.69	0.19	0.5	0.28	0.31	0.3	0.48	0.46	0.41	0.39	0.28	0.28	0.38	0.3	0.42	0.37	0.4	0.32	0.26	0.63	0.46	0.16	0.41	0.32	0.49	0.53	0.45	0.5	0.27	0.4
DESI2	45.08	43.32	43.94	46.31	45.01	42.59	43.96	39.86	49.31	48.34	48.29	47.94	43.47	42.62	43.89	41.2	40.81	39.83	41.29	42.47	39.44	44.81	46.54	41.68	36.67	47.7	45.08	47.61	46.45	25.99	37.55	43.39	43.93	42.2	44.83	47.02	43.72	45.89	45.45	43.52	100.95	85.5	80.53	77.06	48.51	43.11	47.78	49.49
COX20	1.33	0.83	0.7	0.8	1	0.57	0.71	0.31	0.84	0.6	0.41	0.63	0.8	0.66	0.65	0.87	0.8	0.35	1.08	0.69	0.77	0.83	0.68	0.98	0.56	0.65	0.68	0.95	0.89	0.5	0.76	1.08	0.56	0.7	0.95	0.93	1.05	0.93	1	0.98	1.29	0.87	0.45	0.84	0.49	0.93	0.92	0.82
HNRNPU-AS1	10.1	10.41	8.76	9.73	9.5	10.64	9.7	8.74	9.1	7.68	7.23	9.07	8.37	9.42	8.4	8.43	9.52	9.82	7.75	7.55	12.83	10.07	9.25	9.89	9.33	13.65	10.15	10.42	10.58	10.27	10.17	9.34	9.55	9.77	11.04	8.89	9.65	11.48	9.51	11.83	6.8	7.77	7.33	7.38	9.29	9.29	10.29	8.45
HNRNPU	495.26	502.23	461.65	527.63	542.42	512.76	544.52	471.83	628.84	643.1	636.97	617.23	509.44	510.71	513.77	491.49	475.55	458.49	499.29	490.03	467.15	468.45	440.58	437.8	378.17	616.33	501.29	558.77	527.19	369.48	472.65	513.59	523.92	505.01	518.97	519.8	504.65	525.04	509.45	498.33	580.8	586.52	549.51	576.97	463.08	452.15	464.15	449.86
LOC101928068	0.23	0.57	0.32	0.33	0.28	0.18	0.4	0.26	0.34	0.12	0.47	0.27	0.13	0.13	0.25	0.42	0.32	0.07	0.38	0.28	0.33	0.42	0.24	0.06	0.29	0.22	0.27	0.04	0.29	0.22	0.24	0.33	0.28	0.49	0.34	0.33	0.14	0.4	0.68	0.29	0.24	0.61	0.31	0.23	0.23	0.22	0.21	0.26
EFCAB2	8.56	8.42	8.34	8.61	10.67	8.91	10.28	9.73	8.21	9.33	9.92	9.62	9.31	11.4	9.69	9.04	7.77	8.92	8.29	9.84	10.56	10.71	10.13	9.48	8.74	11.55	9.17	10.42	11.59	7.43	9.81	6.81	9.03	10.21	11.01	9.33	9.13	9.77	9.61	8.17	4.58	4.95	4.23	6.46	12.47	9.18	11.55	10.99
KIF26B	0.29	0.27	0.11	0.53	0.15	0.08	0.03	0	0.19	0.22	0.13	0.15	0.23	0.28	0.21	0.03	0.06	0.14	0.16	0.28	0.13	0.14	0.08	0.08	0.11	0.19	0.11	0.17	0.24	0.03	0.07	0.09	0.2	0.07	0.19	0.22	0.27	0.29	0.13	0.17	0.01	0.01	0.01	0.03	0.13	0.26	0.08	0.17
SMYD3	21.22	25.5	24.39	24.64	20.31	23.42	23.29	23.29	18.56	15.99	16.23	18.93	20.22	20.11	23.71	21.67	23.17	23.02	18.52	21.73	27.4	30.84	29.46	28.65	23.94	20.18	23.98	18.38	25.37	22.98	25.66	29.67	24.44	24.32	24.57	20.89	21.84	20	20.57	21.59	11.71	10.8	14.97	15.09	22.57	19.21	23.37	22.89
LOC255654	0	0	0	0	0	0	0.07	0	0.14	0	0	0	0	0	0	0	0	0	0	0	0	0	0	0	0	0	0	0	0	0	0	0	0	0	0	0	0	0	0	0	0	0	0	0	0	0	0	0
TFB2M	20.28	21.7	23.06	21.3	16.99	19.7	17.47	19.41	20.35	19.35	18.57	18.77	17.11	20.21	22.23	19.9	20.08	23.46	18.93	22.16	18.35	15.48	13.38	17.72	25.58	26.16	17.2	22.2	21.12	14.96	23.03	23.41	17.43	19.41	20.12	18.6	20.53	19.2	20.32	21.09	18.23	21.81	18.51	19.84	18.27	16.06	17.21	19.92
CNST	9.58	11.09	8.41	11.09	9.81	7.84	10.44	7.48	9.71	9.7	9.58	9.24	9.04	10.17	8.76	8.34	8.16	8.95	7.96	7.93	8.3	9.63	9.1	8.98	7.01	9.08	10.4	10.68	10.98	4.36	8.55	9.64	8.32	9.58	9.79	10.48	9.95	9.28	10.22	9.95	13.67	12.94	12.75	11.46	9.48	9.6	8.65	8.23
SCCPDH	30.78	28.22	27.67	24.53	27.73	28.82	27.01	27.39	26.11	24.67	26.63	27.7	22.2	23.74	25.91	25.43	30.81	25.49	26.62	27.07	25.45	26.84	29.01	28.69	29.21	27.56	29.13	27.35	25.87	24.26	29.5	32.3	28.26	26.02	28.62	29.63	27.37	27.2	28.73	27.37	34.43	34.1	34.88	35.27	35.05	35.67	34.13	34.77
LINC01341	0.78	1.04	0.63	0.21	0.97	0.79	0.53	1.25	0.67	0.13	0.24	0.26	0.76	0.84	0.48	1.05	0.68	0.51	1.3	0.73	1.36	1	0.82	1.96	1.25	0.87	1.59	2.12	0.65	1.11	0.95	1.31	1.21	1.05	0.86	0.7	1.02	2.17	1.75	1.54	0.81	0.15	0.46	0.3	0.91	0.61	0.84	1.48
AHCTF1	33.42	35.3	30.61	38.14	35.16	32.91	36.91	27.66	39.73	41.92	40.42	38	41.59	39.83	44.15	36.68	29.64	34.62	42.76	42.39	32.9	33.43	30.83	28.59	28.45	45.66	36.41	42.84	35.78	19.22	29.68	32.32	39.13	40.29	42.11	43.58	42.16	42.54	40.87	41.71	48.01	46.6	42.03	47.23	43.81	43.33	41.1	43.99
ZNF695	0.58	0.67	0.3	0.92	0.51	0.81	0.95	0.96	1.26	1.36	1.69	1.63	0.33	0.71	0.84	0.57	0.59	0.37	0.85	0.84	0.32	0.4	0.61	0.39	0.71	0.63	0.45	0.83	1.09	0.74	0.47	0.88	0.62	0.63	0.93	0.96	0.45	0.71	0.63	0.72	1.58	1.78	0.85	1.2	0.18	0.49	0.32	0.32
ZNF670-ZNF695	0	0.07	0.06	0.14	0	0	0.06	0.3	0	0.32	0.12	0	0.14	0	0.14	0	0.06	0.59	0	0	0	0	0	0	0	0	0	0	0.13	0	0.14	0.53	0.11	0.12	0	0	0.14	0.15	0	0	0.15	0	0.07	0.08	0	0	0	0
ZNF670	3.38	2.34	3.53	3.32	3.11	3.06	2.92	2.8	3.14	3.15	2.75	3.86	2.63	1.97	3.11	3.1	2.83	2.9	2.95	2.55	3	2.92	3.02	3.19	3.07	3.75	3.49	3.7	3.43	2.88	3.46	3.6	3.59	3.21	3.15	3.65	3.46	2.94	3.76	4.16	2.73	2.92	2.08	2.06	3.09	2.56	2.7	2.7
ZNF669	17.94	20.21	19.7	20.27	16.24	18.37	17.43	16.66	21.12	17.45	19.3	17.22	14.69	14.92	19.82	18.93	20.08	19.83	17.26	17.26	21.25	20.72	21.9	19.69	17.75	20.93	18.59	19.76	18.87	17.69	19.88	18.88	18.39	19.73	17.69	19.1	15.96	20.37	20.43	17.19	10.7	10.63	12.16	14.04	17	18.42	16.39	17.23
C1orf229	0.62	0	0.06	0.36	0.08	0.26	0.35	0.27	0.3	0.22	0	0.19	0.31	0.9	0.14	0.37	0.43	0.29	0.24	0.47	0.43	0.43	0.57	0.52	0.44	0.11	0.54	0.18	0.29	0.2	0.17	0.31	0.14	0.12	0.32	0.29	0.14	0.37	0.07	0.22	0.15	0	0.26	0.19	0.15	0.2	0.46	0.35
ZNF124	5.47	6.56	5.31	5.85	4.39	6.79	7.01	4.98	6.2	7.02	5.96	6.43	5.79	5.69	6.05	6.4	5.16	6.87	5.68	5.76	7.52	7.63	6.43	6.92	6.22	6.91	6.48	7.21	5.91	5.55	6.74	6.73	6.09	6.5	6.92	6.33	7.29	7.2	7.16	7.52	4.23	4.94	4.36	4.51	8.58	9.47	8.48	8.33
MIR3916	84.28	92.21	80.62	117.6	98.26	100.66	109.23	95.91	115.57	123.82	86.75	111.96	138.75	117.2	102.93	103.01	90.21	109.24	131.85	74.94	143.21	131.19	118.75	121.61	65.27	130.28	127.96	113.43	113.53	17.42	94.33	98.33	104.71	93.58	105.83	97.9	135.97	125.75	121.72	148.18	85.93	80.89	60.7	92.87	163.15	153.41	178.06	165.82
VN1R5	0	0	0	0.6	0	0.07	0.31	0.12	0	0	0.13	0	0	0.15	0	0	0.19	0	0	0.35	0	0.42	0	0	0.19	0.45	0	0	0	0.21	0.14	0	0.46	0	0	0.2	0.29	0.16	0.15	0.46	0.15	0.16	0.55	0	0.16	0.36	0	0
ZNF496	28.87	26.43	23.52	29.43	29.2	31.63	30.78	23.93	28	32.61	30.59	32.27	32.23	31.76	33.08	31.42	25.25	31.26	32.47	30.84	35.58	29.64	31.51	28.07	24.31	24.99	30.9	29.89	27.22	15.49	22.01	30.55	32.74	30.58	33.15	35.95	36.03	36.22	35.04	34.42	21.42	27.28	23.84	29.01	29.44	28.31	31.96	23.38
NLRP3	0.43	0.39	0.27	0.21	0.28	0.33	0.47	0.28	0.37	0.34	0.39	0.48	0.28	0.24	0.12	0.29	0.28	0.35	0.2	0.07	0.66	0.38	0.25	0.2	0.53	0.16	0.47	0.48	0.15	0.4	0.44	0.68	0.49	0.48	0.28	0.42	0.7	0.58	0.22	0.61	0.33	0.26	0.41	0.62	0.97	1.43	0.99	1.39
OR2B11	0	0	0	0	0	0	0.07	0.28	0	0	0	0	0	0	0	0	0	0	0	0	0.17	0	0	0	0.14	0	0	0	0	0.06	0	0	0	0	0	0	0	0	0	0.09	0	0	0	0.18	0	0	0.09	0
OR2W5	0	0	0	0	0	0	0	0	0	0	0	0	0	0	0	0	0	0	0	0	0	0	0	0	0	0	0	0	0	0	0	0	0	0	0	0	0	0	0	0	0	0	0	0	0	0	0	0
GCSAML	0.08	0.04	0.17	0.11	0	0	0.03	0.03	0.06	0.03	0.09	0.1	0.04	0.04	0.07	0	0.03	0	0	0.1	0.18	0	0.13	0.1	0	0.11	0.15	0.12	0.13	0.1	0.07	0.12	0.06	0.06	0.22	0.07	0.07	0	0.13	0.22	0	0.12	0	0.15	0.04	0.03	0	0.11
GCSAML-AS1	0	0	0	0	0	0	0	0	0	0	0	0	0	0	0	0	0	0	0	0	0	0	0	0	0	0	0	0	0	0	0	0	0	0	0	0	0	0	0	0	0	0	0	0	0	0	0	0
OR2C3	0.19	0	0	0.18	0	0	0.1	0.1	0	0	0	0	0	0	0	0	0	0	0	0	0	0.11	0	0	0	0.12	0	0	0	0.04	0	0.09	0	0.02	0	0	0.06	0.06	0.06	0	0	0.06	0.16	0	0	0	0	0.05
OR2G2	0	0	0	0	0	0	0	0	0	0	0	0	0	0	0	0.15	0	0	0	0	0	0	0	0	0	0	0	0	0	0	0	0	0	0	0	0	0	0	0	0	0	0	0	0	0	0	0	0
OR2G3	0	0	0	0	0	0	0	0	0.15	0	0	0	0	0	0	0	0.3	0	0	0	0	0	0	0	0.14	0	0	0	0	0	0	0	0	0	0	0	0	0	0	0	0	0	0	0	0	0	0	0
OR13G1	0	0	0	0.17	0	0.32	0	0	0	0	0	0	0	0	0	0	0	0	0	0	0	0	0	0	0	0	0	0	0	0	0	0.51	0	0	0	0	0	0	0.35	0	0.09	0	0	0	0	0	0	0
OR6F1	0	0	0	0	0	0	0	0	0	0	0	0	0	0	0	0	0	0.18	0	0	0	0	0	0	0	0	0	0	0	0	0	0	0	0	0	0	0	0	0	0	0	0	0	0	0	0	0	0
OR1C1	0.18	0	0	0	0.58	0	0.42	0	0	0	0	0	0	0	0	0.29	0	0	0	0	0	0	0	0.16	0	0	0	0	0	0	0	0	0	0	0	0	0	0	0	0	0	0	0	0	0	0	0.18	0
OR14A16	0	0	0	0	0	0	0	0	0	0	0	0	0	0	0	0	0	0	0	0	0	0	0	0	0	0	0	0	0	0	0	0	0	0	0	0	0	0	0	0	0	0	0	0	0	0	0	0
OR11L1	0	0	0	0	0	0	0	0	0	0	0	0	0	0	0	0	0	0	0	0	0	0	0	0	0	0	0	0	0	0	0	0	0	0	0	0	0	0	0	0	0	0	0	0	0	0	0	0
TRIM58	0.9	1.02	0.98	0.96	1.42	0.8	1.11	0.71	3.7	2.77	4.34	3.17	1.05	0.97	0.64	0.56	1.04	1.05	1.63	1.31	1.09	1.74	0.91	0.88	1.24	1.64	1.26	1.29	1.73	0.68	1.14	1.2	1.54	1.35	1.37	1.37	1.56	0.99	1.52	0.91	2.49	1.23	1.78	1.4	0.5	0.59	0.72	0.85
OR2W3	0.18	0.18	0	0.51	0	0	0	0	0.22	0.46	0.36	0.23	0.16	0	0	0.15	0	0	0.19	0	0.17	0	0	0.16	0.42	0.34	0.09	0.11	0.16	0	0	0.25	0.26	0.35	0.13	0.15	0.16	0	0.17	0.09	0.44	0.36	0.16	0	0	0	0	0.07
OR2T8	0.19	0	0	0	0	0	0	0.21	0	0	0	0.15	0	0.08	0	0	0	0	0	0	0.09	0	0	0	0	0	0	0	0	0	0	0	0	0	0	0.15	0	0	0	0	0	0	0	0	0	0	0	0
OR2L13	0	0	0	0	0	0	0	0	0	0	0	0	0	0	0	0	0	0	0	0	0	0	0	0	0	0.04	0	0	0	0	0	0	0	0	0	0	0	0	0	0	0	0	0	0	0	0	0	0
OR2L8	0	0	0	0	0	0	0	0	0	0	0	0	0	0	0	0	0	0	0	0	0.09	0	0	0	0	0	0	0	0	0	0	0	0	0	0	0	0	0	0	0	0	0	0	0	0	0	0	0
OR2AK2	0	0	0	0	0	0	0	0	0	0	0	0	0	0	0	0	0	0	0	0	0	0	0	0	0	0	0	0	0	0	0	0	0	0	0	0	0	0	0	0	0	0	0	0	0	0	0	0
OR2L1P	0	0	0	0	0	0	0	0	0	0	0	0	0	0	0	0	0	0	0	0	0	0	0	0	0	0	0	0	0	0	0	0	0	0	0	0	0	0	0	0	0	0	0	0	0.37	0	0	0
OR2L5	0	0	0	0	0	0	0	0	0	0	0	0	0	0	0	0	0	0	0	0	0	0	0	0	0	0	0	0	0	0	0	0	0	0	0	0	0	0	0	0	0	0	0	0	0	0	0	0
OR2L2	0.08	0	0	0	0	0	0	0	0	0	0	0	0	0	0	0	0	0	0	0	0	0	0	0	0	0	0	0	0	0	0	0	0	0	0	0	0	0	0	0	0	0	0	0	0	0	0	0
OR2L3	0	0	0	0	0	0	0	0	0	0	0	0	0	0	0	0	0	0	0	0	0	0	0	0	0	0	0	0	0	0	0	0	0	0	0	0	0	0	0	0	0	0	0	0	0	0	0	0
OR2M1P	0	0	0	0	0	0	0	0	0	0	0	0	0	0	0	0	0	0	0	0	0	0	0	0	0.21	0	0	0	0	0	0	0	0	0	0	0	0	0	0	0	0	0	0	0	0	0	0	0
OR2M5	0	0	0	0	0	0	0	0	0	0	0	0	0	0	0	0	0	0	0	0	0	0	0.15	0	0	0	0	0	0	0	0	0	0	0	0	0	0	0	0	0	0	0	0	0	0	0	0	0
OR2M2	0	0	0	0	0	0	0	0	0	0	0	0	0	0	0	0	0	0	0	0	0	0	0	0	0	0	0	0	0	0	0	0	0	0	0	0	0	0	0	0	0	0	0	0	0	0	0	0
OR2M3	0	0	0	0	0	0	0	0	0	0	0	0	0	0	0	0	0	0	0.19	0	0	0	0	0	0	0	0	0	0	0	0	0	0	0	0	0	0	0	0	0	0	0	0	0	0	0	0.09	0
OR2M4	0	0	0	0	0	0	0	0	0	0	0	0	0	0	0	0	0	0	0	0	0	0	0	0	0	0	0	0	0	0	0	0	0	0	0	0	0	0	0	0	0	0	0	0	0	0	0	0
OR2T33	0	0	0	0	0	0	0	0	0	0	0	0	0	0	0	0	0	0	0	0	0	0	0	0	0	0	0	0	0	0	0	0	0	0	0	0	0	0	0	0	0	0	0	0	0	0	0	0
OR2T12	0	0	0	0	0	0	0	0	0	0	0	0	0	0	0	0	0	0	0	0.16	0	0	0	0	0	0	0	0	0	0	0	0	0	0	0	0	0	0	0	0	0	0	0	0	0	0	0	0
OR2M7	0	0	0	0	0	0	0	0	0	0	0	0	0	0	0	0	0	0	0	0	0	0	0	0	0	0	0	0	0	0	0	0	0	0	0	0	0	0	0	0	0	0	0	0	0	0	0	0
OR14C36	0	0	0	0	0	0	0	0	0	0	0	0	0	0	0	0	0	0	0	0	0	0	0	0	0	0	0	0	0	0	0	0	0	0	0	0	0	0	0	0	0	0	0	0	0	0	0	0
OR2T4	0	0	0	0	0	0	0	0	0	0	0	0	0	0	0	0	0	0	0	0	0	0	0	0	0	0	0	0	0	0	0	0	0	0	0	0	0	0	0	0	0	0	0	0	0	0	0	0
OR2T6	0	0	0	0	0	0	0	0	0	0	0	0	0	0	0	0	0	0	0	0	0	0	0	0	0	0	0	0	0	0	0	0	0	0	0	0	0	0	0	0	0	0	0	0	0	0	0	0
OR2T1	0	0	0	0	0	0	0	0	0	0	0	0	0	0	0	0	0	0	0	0	0	0	0	0	0	0	0	0	0	0	0	0	0	0	0	0	0	0	0	0	0	0	0	0	0	0	0	0
OR2T2	0	0	0	0	0	0	0	0	0	0	0	0	0	0	0	0	0	0	0	0	0	0	0	0	0	0	0	0	0	0	0	0	0	0	0	0	0	0	0	0	0	0	0	0	0	0	0	0
OR2T3	0	0	0	0	0	0	0	0	0	0	0	0	0	0	0	0	0	0	0	0	0	0	0	0	0	0	0	0	0	0	0	0	0	0	0	0	0	0	0	0	0	0	0	0	0	0	0	0
OR2T5	0	0	0	0	0	0	0	0	0	0	0	0	0	0	0	0	0	0	0	0	0	0	0	0	0	0	0	0	0	0	0	0	0	0	0	0	0	0	0	0	0	0	0	0	0	0	0	0
OR2G6	0	0	0	0	0	0	0	0	0	0	0	0	0	0	0	0	0	0	0	0	0	0	0	0	0	0.26	0	0	0	0	0	0	0	0	0	0	0	0	0	0	0	0	0	0	0	0	0	0
OR2T29	0	0	0	0	0	0	0	0	0	0	0	0	0	0	0	0	0	0	0	0	0	0	0	0	0	0	0	0	0	0	0	0	0	0	0	0	0	0	0	0	0	0	0	0	0	0	0	0
OR2T34	0	0	0	0	0	0	0	0	0	0	0	0	0	0	0	0	0	0	0	0	0	0	0	0	0	0	0	0	0	0	0	0.06	0	0	0	0	0	0	0	0	0	0	0	0	0	0	0	0
OR2T10	0	0	0	0	0	0	0	0	0	0	0	0	0	0	0	0	0	0	0	0	0	0	0	0	0	0	0	0	0	0	0	0	0	0	0	0	0	0	0	0	0	0	0	0	0	0	0	0
OR2T11	0	0	0	0	0	0	0	0	0	0	0	0	0	0	0	0	0	0	0	0	0	0	0	0	0	0	0	0	0	0	0	0	0	0	0	0	0	0	0	0	0	0	0	0	0	0	0	0
OR2T35	0	0	0	0	0	0	0	0	0	0	0	0	0	0	0	0	0	0	0	0	0	0	0	0	0	0	0	0	0	0	0	0	0	0	0	0	0	0	0	0	0	0	0	0	0	0	0	0
OR2T27	0	0	0	0	0	0	0	0	0	0	0	0	0	0	0	0	0	0	0	0	0	0	0	0	0	0	0	0	0	0	0	0	0	0	0	0	0	0	0	0	0	0	0	0	0	0	0	0
OR14I1	0	0.18	0	0	0	0	0	0	0	0	0	0	0	0	0	0	0	0	0	0	0	0	0	0	0.14	0	0	0	0	0	0	0	0	0	0	0	0	0	0	0	0	0	0	0	0	0	0	0
LOC101928226	0	0	0.18	0	0	0	0	0	0.34	0	0	0	1.36	0	0	0	0.35	0	0	0	0	0	0	0	0	0	1.02	0	0	0	0.38	0.59	0	0.33	0	0	0	0.42	0	0.41	0	0	0.37	0	0	0	0	0
LYPD8	0	0	0	0	0	0	0	0	0	0	0	0	0	0	0	0	0	0	0	0	0	0	0	0	0	0	0	0	0	0	0	0	0	0	0.1	0	0	0	0	0	0.14	0	0	0	0	0	0	0
SH3BP5L	37.9	36.41	34.2	37.81	33.92	33.73	32.02	29.53	30.21	32.49	31.13	30.99	36.99	32.24	35.76	29.91	42.75	37.38	34.4	33.82	40.04	36.78	38.92	37.49	29.74	32.65	33.08	33.44	29.29	23.89	27.56	38.98	35.34	34.8	30.01	33.62	36.87	33.46	30.98	37.12	39.81	40.15	39.36	38.01	32.88	31.77	29.24	31.3
MIR3124	2.6	2.49	1.05	4.78	0	1.1	4.94	0	5.1	2.15	6.04	2.15	0	2.33	0	4.13	4.15	1.23	0	2.24	2.39	0	7.43	2.19	1	1.21	2.43	7.73	2.18	0	0	2.64	1.84	2.94	2.7	1.07	0	1.25	2.44	2.46	1.23	3.78	4.42	8.86	1.27	0	7.69	2.98
ZNF672	41.15	39.56	39.41	39.86	36.44	32.5	32.3	32.3	30.97	30.47	32.55	29.43	36.53	36.37	35.2	34.93	35.44	36.07	38.8	38.33	39.12	39.51	41.56	38.52	32.9	32.25	37.39	30.91	36.04	34.52	36.53	33.09	33.5	35.74	38.33	33.89	35.48	33.09	31.09	34.9	24.85	28.54	26.08	26.27	28.17	27.18	27.99	27.74
ZNF692	23.71	21.55	22.41	25.75	23.37	21.31	22.41	22.59	20.67	19.42	20.22	21.48	27.24	22.13	23.98	19.59	24.24	22.58	20	19	20.18	21.58	18.56	19.68	19.54	19.91	22.31	18.37	20.46	22.11	16.62	20.04	21.4	22.7	20.09	20.52	22.64	21.74	20.54	21.75	15.77	15.6	16.64	16.29	20.92	18.38	21.54	17.64
PGBD2	7.39	8.89	7.15	9.02	7.86	10.34	8.39	7.03	7.79	9.36	8.38	8.46	6.81	7.9	7.51	7.53	7.67	7.04	7.33	7	6.92	6.04	7.24	6.92	5.98	8.71	8.22	8.56	7.69	4.9	6.8	6.91	8.4	7.61	7.81	9.45	8.17	10.37	9.05	8.73	5.11	6.64	4.21	5.73	6.07	8.45	8.05	6.52
LOC102723376	0	0	0	0	0	0	0	0	0	0	0	0	0	0	0	0	0	0	0	0	0	0	0	0	0	0	0	0	0	0	0	0	0	0	0	0	0	0	0	0	0	0	0.05	0	0	0	0	0
TUBB8	0.12	0	0.09	0.32	0.18	0.39	0.09	0.18	0.23	0.48	0.27	0.77	0.1	0	0.41	0.14	0.23	0	0.12	0	0.05	0.1	0.19	0	0.27	0	0	0	0.39	0.3	0	0	0.08	0	0.08	0	0	0.11	0.22	0.22	0.55	0.45	0.39	0	0	0.1	0	0.09
ZMYND11	51.7	54.32	45.72	56.09	53.41	50.16	56.13	44.52	56.8	58.93	55.86	55.24	56.31	59.08	57.93	53.71	49.12	55.97	52.54	52.89	60.55	60	60.75	54.79	39.17	71.04	55.02	64.6	59.08	27.23	46.67	49.52	55.9	55.4	57.26	60.36	56.62	61.13	56.83	57.22	49.8	52.76	48.74	53.46	59.63	61.19	56.8	57.89
DIP2C	16.09	14.77	15.87	15.55	16.24	16.5	17.78	12.62	10.48	11.16	10.96	10.57	14.79	13.57	14.57	12.77	13.97	16.35	15.74	13.82	11.85	12.36	12.61	11.16	13.25	17.84	18.91	20.06	13.03	9.61	12.62	13.11	14.82	15.72	17.51	18.26	31.07	27.85	23.58	25.23	14.33	13.69	13.25	12.63	9.63	8.62	9.44	8.66
MIR5699	0	0	1.56	1.78	0	0	0	1.48	0	0.8	0.75	0	1.72	0	0	0	0	0	1.01	2.5	0.89	0	0	0	1.48	0	0.9	1.15	0.81	0.63	0	0	0	0.73	0	0	0	0	0	0	0	0	0	0	0	0	0	0
PRR26	0.25	0.15	0.28	0.46	0.44	0.3	0.38	0.27	0.15	0.03	0.06	0.13	0.45	0.45	0.63	0.2	0.57	0.2	0.4	0.62	0.25	0.05	0.24	0.36	0.34	0.43	0.5	0.73	0.24	0.44	0.25	0.31	0.22	0.35	0.21	0.37	0.71	0.6	0.69	0.6	0.15	0.15	0.18	0.04	0	0.03	0.13	0
LARP4B	24.56	25.46	25.06	26.76	26.74	24.52	27.94	23.28	28.33	29.16	29.47	27.49	27.35	29.06	26.89	26.28	22.57	24.35	27.55	26.66	22.82	24.36	21.93	20.67	18.83	30.77	26.87	30.65	29.15	12.95	24.12	24.83	25.36	26.76	26.83	28.27	28.44	30.49	27.92	28.46	35.93	34.81	30.12	32.72	24.39	24.79	25.11	24.87
LOC101927762	0.64	0.21	0	0.2	0.67	0.18	0	0.16	0	0	0.17	1.42	0.19	0.19	0	0	0.17	0.2	0	0.92	0	0.37	0.7	0	0.33	0	0.8	0	0	0.28	0	1.01	0.76	0.32	0.44	0.53	0	0.41	0	0	1.01	0	0.55	0	0.63	0.38	0.63	0.33
GTPBP4	199.1	192.52	200.68	191.84	193.23	191.76	190.94	198.45	200.73	199.98	191.34	193.05	202.05	198.51	193.61	206.2	234.56	196.45	199.49	198.51	169.34	182.25	168.92	155.57	199.66	233.73	197.13	204.89	208.83	212.31	210.62	222.21	212.54	200.85	212.13	209.51	202.29	191.25	196.38	196.73	193.79	198.07	196.19	192.35	186.32	193.13	202.9	211.43
IDI2	21.65	24.1	21.38	25.64	29.18	22.52	22.08	26.34	23.63	23	24.1	26.1	16.53	21.73	24.47	24.28	15.29	23.15	24.14	20.96	24	25.02	25.27	23.51	32	29.96	29.66	31.15	26.3	40.44	28.35	15.94	25.85	23.91	25.78	24.49	27.14	27.82	23.33	26.56	20.92	23.56	30.54	25.88	25.2	21.11	24.13	26.57
IDI2-AS1	2.34	2.56	1.77	4.24	3.26	2.83	1.62	2.97	2.04	1.93	1.86	3.31	4.14	4.43	3.77	3.02	4	4.22	1.96	2.76	3.5	2.81	1.63	3.31	2.45	3.29	3.49	3.25	3.03	1.86	2.46	3.43	3.06	3.22	3.23	2.98	3.46	2.51	2.07	4.11	1.33	2.72	1.99	2.08	2.61	2.81	4.14	2.55
IDI1	166.14	165.37	175.28	146.52	168.3	160.1	155.78	193.83	156.35	146.99	139.24	144.13	164.17	164.31	162.85	169.18	192.25	162.3	168.95	189.15	162.06	202.58	201.34	187.58	175.32	182.48	160.87	178.87	199.23	178.82	180.3	182.22	175.89	158	148.95	155.13	143.32	152.16	137.59	148.75	126.03	125.11	127.46	132.1	165.42	168.28	172.27	189.2
WDR37	23.3	21.96	20.71	21.3	22.29	18.41	20.21	18.32	21.2	22.03	21.95	22.28	24.87	26.93	24.18	20.7	21.35	20.63	21.17	24.67	22.45	25.85	22.54	21.96	17.27	21.6	20.62	22.76	25.08	14.48	20.57	20.88	20.35	22.28	23.43	21.74	21.88	23.15	22.42	22.97	15.09	18.21	14.9	17.44	23.02	22.16	20.7	21.96
LINC00200	0	0.07	0.12	0.07	0.15	0.06	0	0	0	0	0.11	0	0	0	0.19	0	0.14	0.2	0	0.12	0.07	0.09	0	0	0.03	0	0.07	0.09	0	0.05	0	0.19	0.2	0.11	0.05	0	0.22	0	0.07	0	0.07	0.04	0.3	0	0.07	0.06	0	0.11
ADARB2	0.34	0.5	0.43	0.38	0.33	0.35	0.25	0.31	0.16	0.21	0.22	0.15	0.47	0.67	0.24	0.33	0.25	0.32	0.61	0.53	1.01	0.69	0.67	0.96	0.36	0.67	1.04	1	0.43	0.36	0.5	0.34	0.46	0.56	0.62	0.44	1.22	0.99	1.16	1.06	0.12	0.24	0.19	0.46	0.12	0.29	0.2	0.1
ADARB2-AS1	0	0.26	0	0	0	0.34	0	0	0	0	0	0	0.24	0.24	0.36	0	0.54	0	0	0	0.25	0	0	0	0	0.13	0.51	0.16	0.11	0.09	0.71	0.09	0.1	0.1	0.09	0	0	0.26	0	0.64	0	0	0	0	0	0.12	0.13	0
LINC00700	0	0	0	0	0	0	0	0.13	0.07	0	0	0.07	0	0	0	0.07	0.03	0.16	0.26	0	0.08	0	0.07	0	0.06	0	0	0	0.07	0.05	0.07	0	0	0.19	0	0.07	0.07	0.08	0	0.16	0	0	0.21	0	0	0	0	0
MIR6072	0	0	0	0	0	0	0	0	0	0	0	0	0	0	0	0	0	0	0	0	0	0	0	0	0	0	0	0	0	0	0	0	0	0	0	0	0	0	0	0	0	0	0	0	0	0	0	0
LINC00701	0	0	0	0.06	0	0	0	0	0	0	0	0	0	0	0	0	0	0	0	0	0	0	0.03	0	0	0	0	0	0	0	0	0	0	0	0	0	0	0	0	0	0	0	0	0	0	0	0	0
PFKP	151.28	147.88	162.97	141.4	175.86	146.16	163.74	133.29	211.76	199.01	233.96	192.38	134.17	138.45	126.09	117.73	86.13	90.29	113.07	107.91	68.88	83.5	84.25	73.18	99.33	123.71	117.41	107.35	162.07	128.59	149.59	160.32	79.82	85.1	83.78	86.3	93.7	99.87	104.08	94.13	91.53	82.92	85.88	89.61	107.53	115	121.77	132.26
PITRM1	53.06	57.6	51.17	58	58.04	52.17	57.82	51.32	48.39	51.9	52.33	51.06	58.58	60.47	54.22	49.7	49.09	54.4	52.88	57.87	55.72	62.32	61.44	58.87	45.73	55.86	56.91	55.02	60.38	41.67	48.78	52.14	51.79	51.69	57.18	53.7	54.76	54.31	51.85	53.18	51.01	52.56	48.73	54.96	70.92	69.35	65.94	67.95
PITRM1-AS1	1.47	2.07	1.33	2.32	1.6	1.71	1.92	1.56	1.66	1.89	1.69	1.57	1.86	2.49	2.51	1.8	1.33	1.71	2.12	1.88	2.42	2.02	2.01	1.91	1.15	2.29	2.37	1.96	2.44	1	1.35	1.7	2.11	1.87	2.1	1.92	2.29	2.98	2.29	2.67	1.98	2.4	2.16	1.91	2.2	2.13	1.94	1.75
LOC105376360	0	0	0.19	0.07	0.08	0	0.12	0.24	0	0.06	0.24	0.06	0.03	0.21	0	0.19	0	0.26	0.12	0.27	0.14	0.17	0.06	0.2	0.06	0.47	0.07	0.19	0.13	0.15	0.27	0.26	0.11	0	0.22	0.13	0.14	0.08	0	0	0.22	0	0.03	0	0	0.14	0	0
KLF6	89.73	92.36	75.63	91.34	122.41	127	124.91	137.84	76.57	88.18	73.37	96.59	113.69	111.84	111.15	120.72	140.85	124.69	93.14	103	225.78	254.57	257.69	257.59	108.95	109.42	116.42	126.05	127.35	143.67	119.22	142.54	115.15	110.71	105.41	102.07	96.66	102.54	89.48	98.42	59.23	63.12	58.54	63.92	217.37	217.09	212.3	212.27
MIR6078	0	0	0	0	0	0	0	0	0	0	0	0	0	0	0	0	0	0	0	0	0	0	0	0	0	0	0	0	0	0	0	0	0	0	0	0	0	0	0	0	0	0	0	0	0	0	0	0
LOC101927964	0.31	0.22	0.06	0.49	0.08	0.07	0.2	0.06	0.03	0	0	0	0.14	0.1	0	0.3	0.52	0.18	0.08	0	0.28	0.07	0.25	0.19	0.35	0.18	0.14	0	0	0.1	0.1	0.1	0.22	0.14	0.13	0.13	0.3	0.04	0.14	0.32	0.11	0.07	0.03	0	0.08	0.07	0.15	0.12
LINC00702	2	1.03	1.61	0.85	1.12	1.05	1.52	1.42	0	0.13	0	0.77	1.64	0.69	2.04	2.45	2.09	2.47	1.45	2.92	4.11	3.18	2.52	2.72	1.3	1.44	3.31	1.1	1.16	0.4	2.84	0.63	1.96	1.51	2.03	1.15	1.9	1.34	0.58	0.58	0	0	0.26	0	0.6	4.32	1.22	0.71
LINC00703	0.74	0.26	0.54	0.62	0.21	0.4	0.05	0.05	0.05	0.06	0.1	0.17	0.06	0.3	0.12	0.48	0.8	0.32	0.35	0.29	0.31	0.17	0.19	0.25	0.41	0.5	0.5	0.4	0.17	0.74	0.29	0.27	0.55	0.4	0.09	0.22	0.24	1.03	0.76	0.25	0.19	0.07	0.23	0.2	0.2	0.47	0.1	0.62
LINC00704	3.81	5.14	2.92	3.56	7.02	3.5	2.23	5.46	4.51	3.81	3.43	5.84	2.6	2.97	1.98	1.69	2.04	1.24	1.24	1.61	7.01	8.15	8.21	10.67	3.01	2.91	3.62	5.64	6.03	4.74	2.74	3.63	3.27	1.74	1.73	1.39	1.7	0.84	0.47	1.89	0.3	0.36	0.43	0.49	18.15	18.06	15.7	13.19
LINC00705	0.69	0.25	0.42	0.63	0.45	0.59	0.66	0.33	0.41	0.14	1.07	0.5	0.31	0.16	0.23	0	0.41	0.73	0.09	0.3	1.27	2.51	1.2	1.23	0.53	0.56	0.4	0.61	0.15	0.28	0.68	0.47	0.49	0.46	0.24	0.43	0.08	0.5	0	0.41	0	0	0.07	0.25	2.61	1.13	2.55	1.91
AKR1E2	4.08	5.41	4.07	4.31	3.97	4.85	3.88	3.32	3.96	3.11	2.88	4.05	3.34	4.02	2.25	3.08	3.54	3.32	4.16	5	4.78	4.15	3.91	2.83	2.19	3.51	2.57	4.79	4.49	4.56	4.03	4.13	3.53	3.46	3.07	3.83	4.08	3.73	4.73	4.24	3.28	3.21	3.69	5.01	5.53	6.03	5.12	4.17
AKR1C6P	0	0.12	0.15	0.23	0.13	0	0.33	0	0.1	0.1	0	0	0	0.22	0.17	0	0	0.29	0.2	0.05	0.17	0.05	0	0	0.1	0.41	0	0.15	0.16	0.16	0.11	0.17	0.04	0.05	0	0	0.22	0	0.18	0.12	0.12	0.06	0.11	0	0.06	0.11	0.25	0.1
AKR1C1	17.93	14.51	14.45	12.49	13.13	9.11	9.51	12.25	2.33	3.07	2.69	1.93	14.94	14.28	13.48	12.94	10.99	11.8	11.04	6.36	3.95	4.07	4.49	3.83	8.17	6	7.01	8.03	9.06	10.36	9.42	6.45	5.09	5.86	7.3	7.72	5.77	4.74	2.73	5.86	7.41	7.05	9.57	5.1	3.03	3.1	2.18	2.03
AKR1C2	2.26	2.59	2.69	2.2	3.01	2.86	2.76	1.78	0.77	0.71	0.32	0.47	4.16	3.84	3.11	3.28	2.68	2.83	1.82	1.73	0.6	1.53	0.86	1.06	1.72	1.54	1.17	1.35	2.39	2.35	2.23	0.88	1.72	1.33	1.63	1.56	1.35	1.7	1.22	1.35	9.6	10.92	11.41	7.1	0.49	0.37	0.17	0.45
AKR1C3	4.4	4.25	3.9	3.92	4.94	5.34	5.45	5.13	2	1.6	1.74	1.93	4.13	3.83	5.35	5.94	4.11	3.69	3.96	2.8	2.71	2.3	1.62	1.59	4.85	1.88	3	2.88	2.81	5.42	4.29	3.98	4.51	3.65	3.08	3.78	3.25	2.92	4.75	3	20.44	17.71	18.04	15.2	3.44	4.39	3.12	2.93
AKR1C8P	0.04	0.12	0.06	0.15	0.33	0.14	0.18	0.06	0	0.07	0	0	0.64	0.25	0.63	0.6	0.26	0.34	0.29	0.17	0.15	0.14	0.13	0.3	0.06	0.07	0.22	0	0.2	0.03	0.11	0.11	0.06	0.03	0.17	0.1	0.21	0	0.15	0	0.08	0	0.07	0	0.16	0.04	0	0
AKR1C4	0	0.07	0.47	0.4	0	0.12	0.39	0	0.06	0	0	0	0.32	0.07	0.13	0.46	0.06	0.07	0	0.19	0.13	0	0	0	0.22	0.2	0.07	0.17	0.06	0	0.19	0.25	0.1	0.06	0.05	0	0.06	0	0	0	0	0.21	0	0.14	0.07	0	0	0.06
UCN3	0	0	0	0	0	0	0	0	0.39	0	0	0	0	0	0	0	0	0	0	0.21	0	0	0	0	0	0.11	0	0	0	0.16	0	0	0	0	0	0	0	0	0	0	0	0	0	0	0	0	0	0
TUBAL3	0.63	1.34	0.74	0.98	1.31	3	2.8	2.04	1.56	0.92	0.98	0.88	2.06	0.65	2.65	1.62	0.62	0.64	2.33	1.88	0	0	0.08	0.33	2.08	0.99	0.54	0.98	0.81	0.38	1.83	1.24	1.3	1.86	2.15	2	1.45	2.47	1.36	1.01	4.26	3.29	3.5	3.58	0	0	0	0
NET1	36.02	37.56	39.63	34.21	46.17	52.1	52.4	47	55.17	50.11	58.26	55.34	50.8	41.03	52.3	57.49	48.8	45.55	50.99	42.62	24.34	22.55	21.33	22.48	47.07	52.58	43.84	49.44	36.7	35.98	45.41	41.58	55.8	50.96	54.14	58.78	49.09	57.52	59.41	50.56	118.6	129.96	124.4	117.78	27.37	28.75	28.92	28.91
CALML5	0.2	0.38	0.16	0.18	0.21	1.69	1.06	1.07	0.16	0.16	1.08	0.49	0	0	0.7	0	0	0.28	0.21	0	0	0	0	0	0.61	0.19	0.74	0.24	0	0.65	0.35	0.13	0	0	0	0.33	0	0.38	1.31	0.38	62.95	78.31	70.63	72.37	0	0	0	0
CALML3-AS1	0.05	0.09	0	0	0.1	0.04	0	0	0	0	0	0	0	0.04	0	0	0	0.09	0	0.08	0.04	0	0.04	0.04	0	0	0.04	0	0.04	0	0.04	0	0	0.02	0	0	0.08	0.02	0	0.09	0.22	0.46	0.52	0.41	0	0	0	0
CALML3	0	0	0	0	0	0	0	0	0	0	0	0	0	0	0	0	0	0	0	0	0	0	0	0	0	0	0	0	0	0	0	0	0	0	0	0	0	0.12	0.12	0	0.48	0	0.22	0	0	0	0.12	0
ASB13	2.64	3.32	2.65	3.11	3.19	4.08	4.03	3.02	3.67	4.2	5.02	4.06	1.7	3.23	2.49	2.83	3.44	3.22	2.63	2.51	3.23	4.21	3.52	3.84	2.57	2.46	3.16	2.73	3.98	3.24	3.84	3.73	2.85	3.86	3.37	3.76	3	3.4	3.73	2.88	5.11	4.69	4.49	6.01	5.13	5.16	6.11	4.98
FAM208B	22.48	23.69	19.95	26.59	24.37	21.18	24.36	15.7	22.27	24.24	23.58	23.42	28.48	25.5	29.23	22.16	21.72	27.35	27.74	27.26	24.82	25.3	23.41	19.91	18.29	31.19	26.95	32.17	24.77	7.6	17.33	22.5	25.66	28.33	31	30.11	34.64	34.45	32.19	30.3	31.02	28.74	23.19	28.24	25.71	24.72	23.58	24.19
GDI2	624.99	653.5	632.47	643.77	655.71	652.79	659.95	643.79	730.22	721.04	712.42	716.43	582.54	578.32	591.74	602.82	626.36	597.2	614.06	609.37	666.63	671.79	663.55	649.51	661.76	825.63	670.56	736.01	636.68	554.55	641.68	691.5	642.84	636.63	635.34	636.19	661.25	692.7	690.82	684.8	784.78	796.31	750.52	789.19	793.25	794.35	799.89	836.53
ANKRD16	4.39	4.39	3.91	4.22	3.98	4.06	4.85	3.8	3.86	4.17	2.3	3.94	3.72	3.58	4.63	3.78	4.82	5.05	4.21	4.97	4.1	3.57	3.96	3.44	4.27	3.69	4.84	4.2	3.71	5.05	4.03	4.46	4.97	4.18	5.62	4.22	4.73	4.89	4.31	4.78	4.28	4	4.52	3.82	4.85	4.05	4.56	4.6
FBXO18	54.36	52.18	54.59	56.4	49.33	51.2	49.26	46.88	45.94	45.72	44.98	46.15	51.12	49.67	52.61	47.12	46.22	48.32	44.83	47.41	48.86	48.07	48.25	47.07	48.24	50.51	53.38	46.93	46.96	41.98	45.18	51.81	48.6	47.88	49.05	50.76	56.11	52.95	55.45	57.18	47.39	49.03	48.58	50.47	51.12	49.49	51.99	49.35
IL15RA	7.56	7.35	9.14	7.64	6.64	5.05	5.72	6.25	8.71	11.02	12.25	9.65	6.07	6.57	4.62	5.91	2.48	2.97	4.58	5.08	0.44	0.37	0.84	0.53	5.4	2.93	3.68	3.47	7.44	5.16	4.98	3.91	5.7	3.62	4.01	4.16	1.94	2.58	5.62	4.44	17.19	19.87	17.93	20.51	0.5	0	0.43	0.18
IL2RA	0	0.05	0.07	0.13	0.11	0.09	0.12	0.08	0.09	0.02	0.04	0	0.12	0	0	0	0.11	0.18	0	0.07	0.03	0	0.02	0.09	0.04	0.13	0.13	0.16	0	0.05	0.1	0.15	0.06	0.04	0.02	0.05	0.1	0.03	0.05	0.26	0.1	0.5	0.07	0.16	0.05	0	0.03	0
RBM17	172.12	166.17	172.14	173.15	175.98	191.58	194.96	189.03	195.41	185.64	188.06	192.48	183.08	175.24	193.2	192.84	183.42	169.36	179.31	175.98	149.88	145.57	141.33	145.29	175.72	215.27	185.32	201.72	169.57	179.22	181.81	183.24	194.84	188.54	190.31	193.63	182.18	188.26	199.69	186.47	245.25	270.99	263.52	264.51	133.75	135.65	132.86	137.99
PFKFB3	20.67	19.26	17.09	21.79	21.82	22.49	22.17	21.28	23.06	23.47	22.68	22.82	21.82	19.69	20.57	19.3	27.05	24.29	20.74	22.71	31.66	30.01	31.88	29.36	19.1	26.49	26.87	28.05	18.77	14.14	22.11	28.88	25.92	25.04	25	25.26	29.74	28.35	29.34	30.52	12.54	15.86	15.98	15.95	49.8	48.75	46.68	45.73
MIR3155A	1.06	0	0	0	0	0	0	0	0	0	0	0	0	0	0	1.69	0	0	0	0	0	0	0.87	0	0	0	0	0	0	1.38	0	0	0	0	0	0	0	1.02	0	0	0	0	0	0	0	0.93	0	0
MIR3155B	0	0	0	0	0	0	0	0	0	0	0	0	0	0	0	0	0	0	0	0	0	0	0	0	0	0	0	0	0	0	0	0	0	0	0	0	0	0	0	0	0	0	0	0	0	0	0	0
LOC399715	0.47	0.08	0.19	0.16	0.06	0.15	0.2	0.25	0.23	0.15	0.21	0.1	0.05	0.21	0.21	0.21	0.23	0.36	0.46	0.23	0.16	0.15	0.19	0.07	0.07	0.33	0.71	0.07	0.2	0.65	0.28	0.32	0.21	0.22	0.24	0.1	0.39	0.28	0.91	0.39	0	0.11	0.28	0	0.32	0.21	0.26	0.47
PRKCQ	8.67	9.57	10.12	8	7.28	8.17	9.8	6.3	10.92	9.56	12.54	9.11	14.1	12.75	11.5	11.22	8.04	8.8	13.32	10.97	5.9	3.57	3.51	3.37	7.78	10.34	9.35	9.61	8.37	6.07	6.98	7.29	10.81	12.01	12.04	11.25	11.53	10.9	12.27	10.76	8.66	7.56	8.21	10.79	2.65	1.81	1.93	2.25
PRKCQ-AS1	4.14	3.74	4.33	3.16	4.26	5.02	4.5	4.65	4.22	3.7	4.07	3.81	5.48	7.42	5.04	5.03	6.91	4.01	3.6	6.62	2.53	2.16	1.39	1.5	3.38	3.82	3.75	3.72	3.31	3.91	4.55	4.02	4.45	4.05	3.56	3.8	3.33	4.58	3.01	3.51	2.67	4.24	3.62	2.75	2.04	1.69	1.26	1.72
LOC101928150	0.1	0.31	0.06	0.02	0	0.21	0.12	0.12	0.08	0	0.06	0.04	0.18	0.09	0.04	0.12	0.32	0.33	0	0.04	0.02	0.09	0.02	0.11	0.23	0.05	0	0.06	0.04	0.11	0.11	0.05	0.07	0.11	0.05	0.04	0.29	0	0.24	0.05	0	0.12	0.21	0.05	0.05	0.04	0.1	0.04
LINC00706	0	0	0	0	0	0	0	0	0	0	0	0	0	0	0	0	0.2	0	0	0	0	0	0	0	0	0	0	0	0	0	0	0.17	0	0	0	0	0	0	0	0	0	0	0	0	0	0	0	0
LINC00707	0.28	0.27	0.14	0.29	0.03	0.17	0.09	0.35	0.22	0.19	0.18	0.24	0.08	0.15	0.08	0.09	0.25	0.27	0.12	0	0.34	0.32	0.49	0.22	0.3	1.03	0.11	0.34	0	0.22	0.37	0.1	0.08	0.26	0.2	0.12	0.2	0.38	0.16	0.62	3.22	0.88	1.11	0.99	0	0.25	0.11	0.11
SFMBT2	2.82	3.17	2.67	3.27	3.03	2.86	3.41	2.37	3.21	2.76	3.43	2.87	2.76	2.61	2.71	2.3	1.98	2.01	2.67	2.44	1.86	1.86	1.69	1.42	1.49	3.33	2.85	3.42	2.86	0.83	1.63	2.24	2.21	1.94	2.71	2.92	2.12	2.69	3.28	2.31	6.16	5.19	4.71	4.74	2.77	2.4	2.24	2.09
ITIH5	1.17	0.99	1.22	1.02	0.34	0.69	0.52	0.23	2.93	3.83	3.84	2.36	0.12	0.12	0.16	0.17	0.48	0.33	0.94	0.46	1.14	0.98	1.03	0.77	1.28	1.8	1.2	1.33	0.42	0.78	0.92	1	0.97	1.04	1.09	0.8	2.34	2.23	3.1	2.24	1.12	0.58	1.32	0.63	0.47	0.5	0.35	0.32
ITIH2	0.16	0.63	0.35	0.15	0.23	0.21	0.46	0.27	0.3	0.32	0.11	0.18	0.19	0.37	0.31	0.28	0.44	0.31	0.54	0.24	0.43	0.19	0.16	0.35	0.5	0.53	0.38	0.29	0.09	0.3	0.34	0.41	0.33	0.06	0.36	0.5	1.27	0.79	0.72	0.88	0.1	0.16	0.3	0.11	0.7	0.29	0.35	0.42
KIN	11.41	11.34	12.4	12	11.22	12.02	12.02	12.33	12.47	10.05	11.51	11.39	11.03	12.06	13.09	12.63	14.02	11.94	10.79	11.56	12.06	11.72	10.89	10.43	14.37	14.36	11.81	12.39	12.94	15.68	14.93	10.62	11.6	13.3	12.92	12.69	12.28	13.16	13.72	12.35	14.15	14.38	14.53	13.88	13.89	13.53	12.83	13.43
ATP5C1	387.98	375.79	424.78	381.01	375.8	379.69	360.29	395.72	380.42	409.44	393.43	397.59	340.88	373.76	359.15	375.75	353.29	364.81	364.75	361.51	347.58	363.31	369.88	376.54	404.7	347.19	360.47	371.51	370.58	361.19	381.08	356.38	353.17	348.23	359.9	371.13	364.03	354.94	380.18	367.57	355.29	361.24	365.66	361.74	388.02	374.78	388.12	406.19
TAF3	46.88	43.09	46.98	43.82	45.5	49.61	45.59	49.83	49.84	47.32	47.98	47.52	42.7	39.94	48.97	47.39	53.4	47.48	48.27	46.13	45.44	42.69	43.55	44.93	51.2	50.14	46.5	46.39	47.25	66.86	51.85	49.06	53.2	49.01	48.35	47.26	43.81	43.75	43.19	48.41	60.35	50.59	52.22	47.55	52.75	61.59	54.68	63.48
GATA3-AS1	1.1	1.06	1.54	2.1	1.6	2.21	1.73	0.93	2.16	2.67	1.73	2.77	0.78	0.53	0.58	0.96	0.97	0.97	1	1.08	2.84	1.64	2.52	1.85	3.35	2.77	2.3	1.83	0.83	1.69	1.55	2.33	1.92	1.63	1.58	1.49	2.03	1.95	2.24	2.47	1.7	1.71	2	2.07	7.48	8.14	7.53	6.52
GATA3	21.38	23.29	21.53	26.59	23.89	27.96	27.45	28.56	35.05	38.1	33.72	41	20.54	19.04	19.94	22.03	23.3	20.69	28.41	24.95	39.78	39.58	36.64	38.26	33.11	31.25	29.01	32.13	24.29	36.33	27.59	30.63	32.4	26.28	25.73	27.33	21.09	25.83	28.75	25.13	39.2	38.89	40.77	37.69	97.44	96.81	95.7	87.38
LINC00708	0	0	0	0.18	0	0	0.07	0.22	0.08	0	0	0	0.17	0	0	0	0.08	0	0.2	0	0	0.08	0	0	0.15	0	0	0.23	0	0	0	0	0	0.29	0.07	0	0.08	0	0	0.72	0	0	0	0	0	0.08	0.09	0
LOC105755953	0.48	0.23	0.38	0.88	0.5	0	0	0	0.56	0	0	0	0.63	0.43	0	0	1.52	1.12	0	0.41	0.66	0	0	0	0	0	0.89	0.57	0	0.46	0.42	1.29	0	0	0	0	0.84	0.23	0.22	0.23	0.45	0	0	0	0	0.21	0	0.36
LOC101928272	0.08	0.07	0	0.18	0	0	0.03	0	0	0	0	0	0	0	0.14	0	0.06	0	0	0	0	0.07	0	0.07	0	0.07	0	0	0	0.08	0	0.05	0.03	0	0	0.13	0.07	0	0.07	0.15	0.04	0	0	0	0.19	0.1	0	0
LINC00709	0	0	0	0	0	0	0	0	0	0	0	0	0	0	0	0	0	0	0	0	0	0	0	0	0	0	0	0	0	0	0	0	0	0	0	0	0	0	0	0	0	0	0	0	0	0	0	0
LOC101928298	0	0	0	0	0	0	0	0	0	0	0	0	0	0	0	0	0	0	0	0	0	0	0	0	0	0	0	0	0	0	0	0	0	0	0	0	0	0.15	0	0	0	0	0	0	0	0	0	0
LOC101928322	0	0	0	0.48	0	0	0	0	0	0	0	0	0	0	0	0	0.14	0	0	0	0	0	0.14	0.29	0.26	0	0	0	0	0	0	0	0	0	0	0	0.3	0	0	0.33	0	0.17	0	0	0	0.3	0	0
SFTA1P	1.26	1.44	1.42	1.97	13.85	4.8	6.88	7.61	3.35	3.73	3.02	2.5	8.91	13.98	8.31	10.38	4.61	2.02	3.42	3.14	1.16	1.08	0.82	1.06	2.7	2.22	1.99	3.59	4.33	4.48	4.74	2.63	3.91	2.84	2.96	4.57	2.65	4.48	2.12	1.78	2.38	3.66	2.35	2.81	3.81	2.42	4.21	3.65
LINC00710	0.47	0	0.32	0.14	0	0	0	0	0.18	0.07	0	0.13	0.21	0	0.07	0.06	0.19	0	0.33	0.07	0	0	0	0	0.06	0.15	0.07	0	0	0.15	0.28	0.48	0	0.18	0	0	0	0.08	0.15	0.15	0	0.3	0.33	0.08	0	0.14	0.23	0
CELF2	20.48	21.77	16.19	24.22	16.89	14.25	17	13.97	15.21	17.28	14.39	16.94	14.13	13.97	14.49	13.65	14.99	18.63	16.2	17.19	28.64	33.93	33.48	28.45	9.4	16.73	15.63	19.03	21.39	11.08	15.72	16.46	15.75	15.27	16.58	15.83	11.35	12.07	10.14	11.54	9.96	10.75	8.78	11.33	19.03	21.24	18.94	20.2
CELF2-AS2	0.12	0.37	0.56	0.28	0	0.03	0.06	0.09	0.21	0.32	0.06	0.06	0.2	0	0.44	0.24	0.12	0.25	0.16	0.56	0.56	0.3	0.34	0.42	0.06	0.53	0.29	0	0.19	0.12	0.27	0.03	0.11	0.12	0.05	0.25	0.07	0.04	0	0	0	0	0.07	0	0.08	0.07	0.19	0.06
CELF2-AS1	1.83	1.85	0.66	2.4	1.09	0.81	1.29	0.81	0.35	1.17	1.1	1.01	0.84	1.55	1.58	0.86	1.14	1.05	1.24	1.37	2.03	3.49	2.27	1.77	0.29	1.1	1.64	1.01	1.59	0	0.36	1.33	0.96	1.2	1.71	1.06	1.28	1.7	0.79	0.83	0.48	0.56	0.26	0.53	1.23	0.8	1.1	0.34
USP6NL	12.91	13.01	11.06	14.35	15.5	12.58	16.18	11.94	13.88	15.45	14.36	16.01	18.3	17.86	18.56	16.39	13.51	13.58	16.21	15.29	17.13	16.27	16.26	14.89	10.85	15.77	15.1	17.59	14.5	5.21	10.85	13.59	14.98	16.29	17.73	18.32	16.28	19.14	19.17	18.23	29.34	23.15	20.41	20.41	20.24	18.36	17.59	17.24
ECHDC3	0.53	0.71	0.89	1.31	1.2	1.43	1.72	1.86	0.83	1.04	0.41	1.05	1.12	1.32	0.84	0.71	1.6	1.19	1.43	0.45	2.13	1.04	0.9	1.24	1.01	1.62	0.88	0.69	0.93	1.71	1.2	1.21	0.74	1.55	1.06	0.87	1.67	1.98	1.38	1.2	0.25	0.51	0.09	0.72	1.13	0.92	0.93	0.73
PROSER2	8.49	6.8	7.16	7.88	9.32	8.12	7.91	7.59	6.42	6.9	5.7	6.1	13.15	12	11.15	11.29	9.72	8.33	9.3	9.47	6.68	7.8	7.51	7.63	6.2	6.06	6.71	6.71	8.64	7.42	8.17	8.5	7.61	7.5	7.78	7.16	5.14	6.06	5.79	6.23	25.74	18.68	19.59	15.36	2.17	2.75	2.58	1.94
PROSER2-AS1	0.25	0.03	0.25	0.08	0.4	0.4	0.23	0.23	0.26	0.09	0.21	0.11	0.54	0.37	0.29	0.37	0.51	0.55	0.29	0.29	0.28	0.36	0.2	0.05	0.47	0.41	0.1	0.1	0.14	0.27	0.29	0.45	0.14	0.31	0.19	0.48	0.34	0.35	0.03	0.39	1.1	0.99	0.85	0.81	0.11	0.07	0.25	0.02
UPF2	52.04	54.31	52.32	51.3	50.56	56.83	53.3	51.48	53.25	53.53	49.85	51.09	49.75	49.48	51.35	56.62	55.08	53.07	50.02	47.55	54.32	49.87	48.69	48.27	50.29	59.42	52.54	56.64	51.29	53.59	53.41	51.58	57.71	53	55.93	53.32	57.15	55.69	53.9	57.85	70.44	68.32	63.48	63.12	49.32	51.47	48.3	47.81
DHTKD1	23.3	25.61	23.58	23.92	21.7	21.81	23.02	21.08	17.5	20.3	19.17	19.05	23.08	23.08	23.2	21.4	22.04	22.77	22.53	22.78	20.41	22.19	22.06	19.72	16.77	21.86	22.25	22.46	23.2	20.61	21.61	18.94	21.14	20.84	22.96	22.04	21.49	22.16	20.8	20.46	22.34	24.29	22.91	22.16	17.39	18.82	19.35	17.99
SEC61A2	8.8	7.5	7.25	7.82	7.68	8.95	7.68	7.8	7.04	8.92	7.25	7.47	9.08	9.55	9.12	9.08	7.28	9.43	9.42	10.53	8.51	7.81	6.8	7.78	7.01	8.84	9.3	8.16	11.27	7.37	7.64	7.68	7.97	10.1	9.6	8.74	9.39	9.57	9.24	10.56	9.41	8.39	8.12	7.55	8.85	8.1	7.01	8.58
MIR548AK	0	0	0	0	1.59	0	2.32	0	0	0	0	0	0	0	0	0	0	0	0	0	0	0	0	0	0	0	0	0	0	0	0	0	0	0	0	0	0	0	0	0	0	0	0	0	0	0	0	0
NUDT5	110.85	102.87	107.4	112.3	115.82	118.62	104.98	111.82	117.24	105.74	113.29	111.72	105.31	110.45	103.26	107.76	94.91	98.94	106.42	102.64	90.51	91.81	89.4	94.64	109.79	101.44	110.03	95.78	106	107.09	109.59	91.34	94.32	97.33	97.29	109.81	105.96	110.5	111.26	101.04	114.73	111.57	117.99	107.64	117.9	108.94	108	98.26
CDC123	189.25	190.76	192.73	178.31	203.74	189.54	194.88	209.44	220.72	222.96	217.64	202.88	169.75	180.59	179.87	187.29	181.58	176.24	178.02	188.43	184.28	181.63	181.24	182.86	201.76	200.03	190.47	187.84	206.77	204.68	203.95	197.24	189.29	185.75	184.53	197.84	201.12	201.79	194.13	198.11	194.66	199.75	201.92	203.03	203.32	212.54	214.3	232.37
CAMK1D	1.67	1.99	1.69	2.26	1.84	1.78	2.13	1.45	2.16	2.15	2.74	2.45	1.29	2	1.31	1.58	1.6	1.87	1.48	1.33	2.78	2.83	2.21	2.18	1.69	2.47	2.33	2.79	2.24	1.62	2.07	1.88	2.15	1.76	1.97	1.98	2.95	3.37	2.41	2.68	3.68	3.66	3.86	3.3	1.1	1.23	1	0.84
MIR4480	0	0	0	0	0	0	0	0	1.93	0	0.95	0	0	0	0	0	0	0	0	0	1.13	0	0	0	0	0	1.15	0	0	0	1.08	1.66	0	0.93	0	0	0	0	0	0	0	0	0	0	0	0	0	0
MIR4481	0	0	0	0	0	0	0	1.11	0	0	0	0	0	0	0	0	0	0	0	0	0	0	0	2.44	0	0	0	0	0	0	0	0	0	0	0	0	0	0	0	0	1.37	0	0	0	0	0	4.29	0
MIR548Q	0	0	0	0	0	0	0	0	0	0	0	0	0	0	0.77	0	0	0	0	0	0	0	0	0	0	0	0	0	0	0	0	0	0	0	0	0	0	0	0	0	0	0	0	0	0	0	0	0
CCDC3	4.68	4.92	3.44	4.44	13.47	7.2	7.58	10.88	1.58	1.51	1.65	2.1	8.44	14.23	8.1	8.77	10.85	9.01	5.69	7.53	13.54	31.38	34.29	26.42	4.08	4.66	6.63	5.16	20.14	8.57	7.76	7.34	5.52	5.31	5.63	6.21	1.67	1.28	1.52	0.95	1.17	1	1.38	1.13	4.14	3.76	4.39	4.79
OPTN	372.55	371.32	342.94	371.6	363.06	294.55	310.09	299.48	453.95	427.58	435.51	389.29	357.8	385.41	336.11	340.24	348.22	333.17	351.59	404.31	329.75	344.92	341.95	351.48	289.08	351.64	311.91	338.57	443.06	349.84	346.79	297.83	345.5	312.25	331.65	321.67	223.17	229.76	221.46	225.16	392.29	336.39	340.5	290.99	241.06	257.73	235.81	225.12
MCM10	14.54	16.83	18.4	14.52	28.84	24.75	25.75	19.23	38.55	37.79	39.44	31.15	20.71	17.57	20.76	21.87	13.53	13.34	22.81	20.84	8.31	8.51	8	6.6	13.91	18.93	17.77	16.52	25	12.12	19.19	20.69	19.02	17.92	17.64	20.48	11.99	14.76	15.47	12.12	40.36	38.08	36.3	32.51	2.32	2.05	3.47	4.67
UCMA	0.21	0.41	0.68	0.19	0.22	0.54	0.08	0.32	0.33	0.17	0	0	0.19	0.38	0.28	0.5	0.51	0.3	0.89	0.09	0.58	0	0.09	0	0.32	0.79	0.2	0.25	0.18	0.69	0.37	0.43	0.52	0.24	0	0	0.28	0.41	0.2	0.8	0.4	0.51	0.9	0	0	0	0.52	0.16
PHYH	16.72	18.63	14.16	13.85	17.53	16.26	16.11	17.51	19.08	19.07	16.91	16.11	17.09	21.98	17.8	15.21	19.77	20.57	19.9	19.5	15.56	15.28	16.96	16.72	14.22	18.8	16.83	13.2	20.79	17.67	18.63	16.99	16.2	16.4	18.27	16.55	14.38	15.28	12.49	12.55	18.85	20.37	18.94	16.85	18.39	19.07	18.12	15.99
SEPHS1	75.74	79.9	76.21	80.32	87.3	89.28	95.44	86.38	100.16	96.59	98.01	99.99	77.91	73.89	83.93	82.4	82.9	84.52	78.89	76.85	96.3	88.08	90.07	93.66	83.59	92	87.5	91.32	82.58	71.72	81.46	96.26	83.58	83.59	89.25	85.59	88.65	89.36	83.66	93.82	81.18	88.92	88.95	86.76	66.91	63.08	69.38	64.26
BEND7	4.64	4.93	3.67	5.54	5.97	6.26	6.98	5.48	6.91	5.57	6.69	7.18	6.59	7.32	7.22	6.01	5.59	6.67	5.77	6.18	9.4	7.13	8.64	7.2	5.71	8.83	7.04	8.53	5.91	3.94	4.97	5.98	7.46	7.87	9.06	8.97	8.01	9	8.8	8.07	6.69	8.6	7.23	8.74	8.84	7.82	6.69	6.57
PRPF18	64.8	56.41	56.3	57.83	58.79	56.84	58.74	55.62	60.87	57.18	56.6	56.23	59.66	51.92	56.84	63.89	64.78	54.54	56.33	58.77	60.16	55.19	56.25	61.84	59.97	63.12	63.4	62.47	57.32	59.99	54.79	61.15	62.89	61.14	59.48	67.17	60.33	54.87	55.6	57.77	73.53	68.18	66.98	60.55	60.42	66.28	58.65	69.66
FRMD4A	80.47	83.53	81.83	89.08	70.6	81.26	84.23	73.9	24.53	29.67	26.74	30.76	107.07	82.82	115.6	97.42	109.42	137.58	114.92	106.11	107.35	98.35	99.44	99.35	85.56	108.68	119.5	113.48	64.04	72.68	79.84	80.31	111.43	124.37	129.67	127.87	136.63	127.3	111.6	120.09	47.6	56.71	48.31	54.76	81.31	89.76	88.65	86.75
LOC101928453	0.16	0.08	0	0	0	0.14	0	0	0	0	0	0	0	0	0	0	0	0.15	0	0	0	0	0	0	0.13	0	0	0	0.14	0	0	0	0	0	0	0	0	0.16	0	0	0	0	0	0	0.24	0	0	0
MIR4293	0	0	0	0	0	0	0	0	0	0	0	0	3.96	0	0	1.77	0	0	0	0	0	0	0.91	0	0	0	0	0	0.94	0	0	0	0	0	0	0	0.98	0	0	0	0	0	0	0	0	1.96	0	0
MIR1265	0	0	0	0	0	0	0	0	0	0	0	0	0	0	0	0	0	0	0	0	0	0	0	0	0	0	0	0	0	0	0	0	0	0	0	0	0	0	0	0	0	0	0	0	0	0	0	0
FAM107B	47.62	53.18	46.24	59.18	63.79	65.26	68.92	62.27	83.99	99.79	83.11	111.17	45.88	57.4	50.28	52.36	64.78	70.07	72.78	66.32	161.6	160.95	154.47	140.93	83.05	128.51	102.13	116.3	64.89	54.04	79.86	112.38	84.22	91.25	83.75	81.39	107.96	117.95	132.29	122.4	17.2	29.59	23.82	39.61	172.29	159.81	166.15	157.43
CDNF	0.85	0.63	0.74	1.27	0.41	1	0.3	0.5	0.26	0.05	0.86	0.71	1.45	0.65	1.62	1.3	1.1	0.87	0.69	1.41	0.54	0.45	1.23	0.94	0.5	1.71	1.34	0.78	0.33	1.23	0.58	0.84	1.48	1.23	0.95	0.92	1.67	1.39	1.48	1.67	0.5	0.95	0.22	0.26	0.71	0.69	0.77	0.7
HSPA14	25.84	25.94	25.05	25.44	27.88	25.9	28.25	24.43	30.52	28.81	29.09	27.71	25.79	29.45	28.75	25.53	22.45	25.92	24.9	24.1	23.8	21.33	20.03	20.38	23.85	27.7	24.99	29.02	28.21	18.99	24.05	24.12	26.73	26.15	27.37	27.27	26.83	26.87	29.47	27.53	35.94	33.16	33.79	30.87	18.9	23.28	22.59	22.78
SUV39H2	13.89	15.02	14.98	14.89	19.2	19.43	18.27	18.01	21.5	20.48	22.08	20.03	17.86	16.07	17.7	17.62	14.71	13.43	16.73	15.44	12.19	13.05	12.5	11.89	13.82	16.83	14.77	16.61	17.31	12.8	17.26	19.62	17.65	14.29	15.81	16.75	14.37	17.07	17.15	16.71	21.3	19.91	20.59	16.93	11.86	9.66	10.92	11.69
DCLRE1C	6.6	7.94	6.77	7	7.75	7.67	6.95	6.37	8.75	7.32	8.49	7.42	6.25	7.13	7.48	7.52	6.15	7.36	6.48	5.67	6.06	5.02	5.75	6.48	6.31	8.17	5.94	7.08	7.47	6.25	6.46	6.19	6.78	6.14	7.17	7.26	6.91	7.37	6.99	7.47	8.34	8.27	7.62	7.39	4.74	4.17	4.98	4.7
MEIG1	0.56	2	1.46	1.41	1.16	1.42	0.42	1.71	0.98	0.58	0.22	1.62	1.85	0.63	0.98	1.55	2.34	1.58	2.77	3.24	0.26	0	1.02	0.23	1.17	0.78	0.26	0.99	0.23	1.08	0.37	0.85	1.18	1.16	2.03	1.84	0.98	2.01	0.79	1.06	0.53	0.81	0.36	0.54	0.82	0.49	0.41	0.32
OLAH	0.62	0.27	0.19	0.35	0	0.44	0.18	0.11	1.01	1.06	1.03	0.9	0.42	0.17	0.04	0.08	0.49	0.36	0.1	0.12	0.52	0.77	0.27	0.4	0.58	0.71	0.67	0.4	0.36	0.19	0.21	0.35	0.57	0.5	0.43	0	0.21	0.09	0.36	0.23	0.09	0	0.32	0.05	1.07	1.17	1.64	0.87
ACBD7	0.72	0.64	0.46	0.38	0.65	0.53	0.75	0.52	0.97	0.51	0.4	0.56	0.46	0.6	0.43	1.03	0.7	0.9	0.87	0.58	0.81	0.58	0.91	0.48	0.95	0.82	0.84	0.58	0.52	0.32	0.59	0.82	0.68	0.31	0.77	0.41	0.68	1.12	1.12	1	0.98	1.08	0.86	1.56	0.91	0.23	0.74	0.51
C10orf111	0.41	0.54	0.7	0.75	0.53	0.26	0.43	0.62	0	0.17	0.24	0	0.54	0.46	0.4	0.44	0.57	0.38	0.74	0.48	0.56	0.22	0.46	0.26	0.23	0.19	0.52	0.36	0.43	0.07	0.76	0.58	0.5	0.69	0.49	0.55	1.07	0.44	0.38	0.39	1.11	0.3	0.69	0.1	0.2	0.67	0.4	0.23
RPP38	32.85	34.56	35.7	28.58	32.75	30.26	33.9	29.75	32.49	30.27	35.14	28.85	33.91	29.11	30.92	33.77	27.61	28.72	30.1	30.67	23.14	18.16	21.77	21.29	33.53	29.72	25.03	27.39	30.36	33.4	32.95	28	28.85	29.52	28.49	29.29	26.3	24.21	23.94	29.86	39.35	39.16	37.65	33.82	27.53	25.85	22.35	25.5
NMT2	14.5	17.72	17.39	14.62	13.22	15.6	15.05	17.52	15.7	13.57	12.29	15.74	13.02	14.7	15.02	16.69	16.1	18.03	15.23	17.21	17.73	18.74	18.91	17	18.87	19.29	18.34	20.19	16.03	19.37	17.19	16.53	17.89	18.69	17.89	18.61	17.87	17.97	17.57	19.22	6.29	9.77	8.9	10.8	18.92	22.39	20.64	23.57
PPIAP30	0.97	0.67	0.56	1.28	0	0.24	0.42	0.11	0.76	0.23	0.11	0.35	0	0.13	0	0.11	0.67	0	0	0.24	1.15	0.24	0.11	0.12	1.28	0.26	0	0.66	0.12	0.54	0.61	0.94	0.49	0	0.19	0.23	0.49	0.54	0.52	0.26	0	0.27	0.71	0	0.54	0.37	0.27	0.21
FAM171A1	66.56	68.98	62.56	71.87	70.65	80.19	81.81	74.18	66.82	69.48	67.67	75.28	70.78	66.56	72.09	72.16	81.82	76.93	70.32	71.85	99.83	106.98	102.26	102.4	58.69	80.46	79.96	81.95	75.67	52.72	69.88	95.11	77.03	80.99	72.88	75.59	76.65	79.65	74.67	79.45	39.35	45.37	43.9	51.74	121.51	126	115.41	127.09
ITGA8	21.59	26.59	16.69	19.97	14.09	9.47	8.72	8.78	11.27	11.72	11.2	8.37	7.26	16.04	7.11	6.03	9.57	11.05	11.51	12.63	8.64	18.41	17.65	12.27	5.9	12.54	13.29	11.92	30.31	10.96	13.86	8.99	9.55	9.71	9.96	7.43	9.51	8.31	6.5	7.02	2.34	6.84	5.32	7.63	8.99	10.45	9.46	8.46
FAM188A	42.89	42.04	37.82	41.99	36.95	35.08	37.74	32.08	35.73	32.04	33.23	33.42	35.84	38.85	35.92	35.64	36.7	40.89	36.38	36.04	35.26	32.73	34.76	35.45	37.55	43.85	39.63	54.92	39.3	22.02	32.67	34.18	40.49	41.32	43.41	42.41	45.98	48.01	41.02	41.26	36.34	36.5	32.79	34.55	40.47	42.41	39.5	41.96
PTER	6	5.85	5.66	4.8	4.82	3.43	4.48	3.3	4.67	6.18	4.63	4.84	2.61	3.82	3.62	2.67	3.31	4.08	3.73	4.05	3.53	3.27	3.51	3.55	4.75	7.14	5.52	5.91	5.28	2.56	4.62	4.42	3.92	4.72	3.51	4.01	5.8	5.02	6.74	6.92	3.97	2.86	2.16	4.12	5.35	5.75	4.55	4.5
C1QL3	2.97	4.18	3.8	3.98	0.8	0.74	1.01	0.72	1.04	2.51	1.38	2.37	0.28	0.35	0.12	0.22	1.34	0.96	2.82	2.5	1.22	1.83	0.88	1.06	2.73	5.89	3.29	3.57	1.14	0.82	2.51	3.05	1.75	1.84	1.77	1.93	3.5	2.99	3.02	3.8	0.66	0.41	0.71	0.31	2.02	0.7	1.62	1.1
RSU1	97.46	100.49	92.38	107.04	107.1	106.39	102.81	109.13	80.3	82.14	77.38	86.93	99.71	111.84	101.3	111.99	100.62	120.61	95.4	106.16	166.56	177.99	176.71	178.65	104.58	122.4	121.72	125.91	109.24	81.58	100.21	96.96	114.68	115.83	115.49	114.96	120.36	118.39	107.68	119.16	52.38	59.9	57.7	68.93	181.89	175.72	169.58	184.13
CUBN	2.17	2.05	1.74	2.97	1.98	1.72	1.93	1.46	2.67	3.31	2.42	3	1.39	1.51	1.35	1.42	1.92	2.26	2.41	2.19	4.6	5.1	4.82	4.11	2.11	3.31	2.98	3.68	1.79	1.59	1.83	2.85	2.57	2.52	2.91	2.8	3.68	3.75	3.27	3.42	0.64	1.15	0.75	1.56	6.86	6.66	6.47	6.06
TRDMT1	3.91	3.37	3.19	4.02	4.17	4.68	4.15	4.39	4.83	4.15	3.72	4.04	3.48	3.37	4.03	3.98	3.25	3.6	3.28	3.7	4.3	5.13	4.49	4.11	3.26	4.57	4.04	5.16	3.97	2.56	3.99	4.58	3.74	3.96	3.66	4	3.95	3.91	4.77	4.43	3.05	3.8	3.38	3.89	6.44	6.05	6.04	6.11
VIM-AS1	1.71	1.38	1.69	0.89	0.96	1.74	1.8	0.97	0.76	1.08	1.35	0.91	0.78	0.71	1.2	1.01	1.61	0.87	0.92	0.87	1.17	1.28	1.18	1.99	1.34	1.43	1.35	1.56	1.14	1.9	1.57	1.54	1.05	1.81	0.61	0.69	1.96	1.35	1.85	2.15	0.33	1.19	0.26	0.77	0.86	0.5	0.86	1.3
VIM	2286.49	2332.21	2170.64	2243.92	2873.09	2980.94	2848.01	3129.92	2551.06	2642.79	2395.75	2783.08	2145.86	2224.71	2259.28	2579.82	2186.98	2240.78	1954.7	2044.79	3542.49	3929.4	3961.74	3965.89	2542.78	2150	2497.77	2350.97	2745.63	3094.99	2743.63	2927.18	2151.91	2200.98	2132.35	2122.89	1937.38	2054.54	2103.32	2053.03	803.26	1151.76	1088.3	1510.02	4355.82	4565.56	4502.37	4389.84
ST8SIA6	1.87	1.61	1.56	2.75	2.46	3.07	5.17	2.87	2.3	4.99	4.34	6.34	3.53	2.52	4.07	3.71	2.14	0.76	1.17	2.04	2.69	2.09	1.27	2.2	3.72	3.02	2.38	5.33	1.67	1.29	1.86	2.7	3.56	2.82	3.28	5.35	2.68	4.56	5.44	2.77	6.19	13.6	10.65	14.61	5.12	3	4.11	4.38
ST8SIA6-AS1	0.31	0	0.76	0.43	0.33	0.93	0.24	1.32	0.74	1.29	0.85	1.55	0.69	1.54	0.55	0.5	0.25	1.03	0.65	0.14	0.58	0	0	0.13	1.08	0.73	0.29	1.3	0.92	1.72	0.41	0.42	1.55	1.18	0.22	0.26	1.37	0.45	0.88	0	2.07	2.88	2	2.89	0.61	1.23	0	0
HACD1	9.13	8.99	9.61	9.93	11.57	15.33	13.99	20.54	9.15	6.93	7.17	9.43	10.98	17.04	15.1	12.86	13.83	12.19	9.97	10.78	21.77	22.07	25.68	26.01	16.13	17.44	12.93	16.32	16.61	12.79	13.28	15.32	14.17	12.81	11.3	10.18	14.52	15.2	14.82	18.16	4.73	6.01	5.22	9.14	29.27	31.23	31.65	37.46
STAM-AS1	1.06	0.92	1.09	0.67	1.03	0.56	1.01	0.89	1.12	1.34	1.43	0.71	0.76	0.77	0.93	0.74	0.74	1.22	1.31	0.94	0.76	0.99	0.84	0.83	0.76	0.92	0.56	1.02	1.05	1.14	0.96	0.78	0.68	1.64	1.24	0.76	0.78	0.38	1.3	0.44	0.53	1.32	0.87	0.52	0.52	0.87	0.78	0.4
STAM	24.73	23.65	19.77	25.79	25	21.72	23.94	19.52	21.87	23.2	19.61	20.71	30.97	27.09	26.03	26.97	22.27	25.34	27.03	25.79	23.56	23.96	23.9	22.29	19.13	30.75	25.22	29.69	26.77	12.13	22.62	21.82	24.7	24.36	25.59	27.94	26.23	26.68	23.89	26.96	29.32	28.22	25.04	27.24	31.62	31.27	28.98	28.96
TMEM236	0.16	0.29	0.17	0.18	0.2	0.14	0.24	0.25	0.08	0.11	0.04	0.04	0.23	0.27	0.28	0.09	0.13	0.15	0.08	0.1	0.16	0.33	0.16	0.11	0.1	0.07	0.16	0.34	0.21	0.14	0.07	0.1	0.06	0.14	0.03	0.11	0.32	0.15	0.21	0.21	0.38	0.28	0.26	0.09	0.5	0.8	0.19	0.64
MRC1	21.42	25.05	16.91	24.77	39.23	36.02	41.98	27.44	26.76	30.17	27.47	27.11	21.14	28.75	25.93	25.25	16.7	19.74	17.71	17.69	17.1	23.34	20.57	15.8	12.48	20.51	20.37	22.08	32.42	13.31	21.87	20.44	16.13	17.55	17.09	17.56	15.44	19.88	17.84	15.78	8.02	12.3	9.21	14.58	6.66	6.07	7.23	6.62
MIR511	2	3.83	0	0	0	0	0	0	0	0	0	0	0	0	0.88	0	0	0	0	0	0	0	0.82	0	1.53	0	0	0	0	0	0	0	0	0	0	0	0	0	0	0	0	0	0	0	0	0	0	0
SLC39A12	0.06	0.12	0.05	0.23	0	0.05	0	0.1	0.05	0	0.02	0	0	0	0	0	0.05	0.06	0.03	0	0	0	0.1	0	0	0.09	0.12	0	0	0.22	0.03	0.11	0.07	0.19	0	0	0	0.15	0	0.06	0.03	0.06	0.11	0.03	0.03	0	0	0.05
SLC39A12-AS1	0.18	0.34	0.71	0.49	0.09	0.38	0.14	0.14	0.35	0	0	0.07	0.31	0.16	0.08	0.21	0.35	0	0.09	0.15	0.57	0	0.22	0	0.2	0	0.25	0.21	0.07	0.12	0.08	0.6	0.56	0.13	0.22	0.07	0.39	0.51	0.58	0.34	0.17	0.17	0.15	0.26	0.17	0	0.09	0.27
CACNB2	1.45	1	1.62	1.32	1.33	1.18	1.5	1.11	1.28	1.02	1.04	1.36	1.35	1.38	1.5	1.64	1.37	1.32	1.34	1.28	2.77	2.67	2.24	2.57	1.06	2.15	2.16	1.69	1.46	1.65	1.66	1.92	1.48	1.47	1.66	1.99	1.52	1.76	1.84	1.66	0.47	0.96	0.8	0.64	1.04	0.82	0.82	0.77
NSUN6	19.89	19.95	18.89	20.98	15.86	17.83	17.97	18.27	21.22	22.09	20.48	18.6	17.99	17	20.29	20.75	23.26	21.39	20.11	18.9	20.39	17.36	18.07	15.71	17.8	22.63	18.88	21.63	18.49	18.46	17.46	16.24	23.05	22.22	22.59	21.9	24.27	20.03	21.82	22.83	20.43	19.46	23.44	18.21	13.89	14.9	16.13	13.74
ARL5B	15.55	17.19	15.44	17.7	15.85	13.53	15.62	10.62	16.98	21.88	18.05	17.57	14.97	13.63	16.77	13.2	13.48	14.47	17.49	17.79	19	18.51	18.96	14.39	9.57	21.65	19	21.37	16.46	3.05	12.82	16.5	15.2	18.73	19.22	19.13	19.36	21.07	19.42	17.98	45.49	40.63	30.52	31.62	21.49	21.52	19.08	19.19
MALRD1	0.05	0.1	0.04	0.07	0.05	0.12	0.1	0.04	0.1	0.04	0.05	0.02	0	0	0.09	0.02	0.15	0.06	0.08	0.03	0.13	0.11	0.13	0.06	0.04	0.11	0.19	0.06	0.06	0.07	0.08	0.08	0.09	0.12	0.02	0.06	0.04	0.11	0.29	0.1	0.05	0.1	0.12	0	0.06	0	0.04	0.05
LOC101928834	0	0	0	0.06	0	0.32	0.1	0.14	0.1	0.31	0.1	0.05	0.11	0	0	0.2	0.2	0.24	0.13	0.11	0.52	0.27	0.15	0.42	0.43	0.58	0.18	0.52	0.31	0.32	0.06	0.46	0.4	0.47	0.17	0	0.06	0.54	0.35	0.12	0	0	0.11	0.12	0.24	0	0.25	0.19
PLXDC2	7.72	8.88	5.18	8.1	5.67	3.81	4.73	3.12	2.54	3.2	2.39	3.96	3.97	5.53	4.33	2.85	2.31	3.56	2.8	2.85	3.71	3.97	3.28	3.5	3.17	4.78	4.45	5.34	6.45	2.28	3.93	2.79	3.09	3.01	3.22	3.24	3.92	4.66	4.44	3.89	26	20.44	18.54	13.29	8.31	6.2	6.68	5.94
MIR4675	0	0	0	0	0	0	0	0	0	0	0	0	0	0	0	0	0	0	0	1.95	0	0	0	0	0	0	0	0	0	0	0	0	0	0	0	0	0	0	0	0	0	0	0	0	0	0	0	0
NEBL	1.85	2.28	2.4	2	2.71	2.54	2.74	1.88	1.02	0.82	1.01	0.94	4.82	3.44	3.96	3.36	3.19	2.89	4.43	4.02	1.35	0.81	0.62	0.66	2.26	3.49	3.03	3.13	2.91	1.48	2.54	2.3	3.19	3.17	3.51	4.27	3.15	3.02	3.51	3.45	29.01	23.06	22.35	16.68	1.73	1.62	1.56	1.66
C10orf113	0	0	0	0.13	0	0	0.11	0.22	0	0	0	0	0	0	0	0	0	0	0	0	0	0	0	0	0.43	0	0	0	0	0	0	0	0	0.11	0	0.23	0	0.14	0	0	0.27	0	0.24	0.28	0	0	0	0
NEBL-AS1	0	0.13	0	0	0	0	0	0	0	0	0.11	0.23	0.24	0	0	0	0	0.13	0.14	0.24	0	0	0	0	0.11	0	0	0	0.23	0.18	0.24	0.09	0.1	0	0	0	0	0.27	0.26	0.26	0.91	0.54	0.59	0.67	0	0	0	0
RNU6-15P	2.44	0	0.66	0	0	0	0	0	0	0	0	0	0	0	0	0.65	0	0	0	0	0	0.7	2.66	0	0	0	0	0	0	0	0	0	0	1.23	0	0	0.72	1.57	0	0	0	0	0	0	0.8	0	0	0
CASC10	7	5.28	4.62	7.81	4.37	5.69	6	4.53	7.8	6.29	5.79	11.34	3.03	2.04	3.36	3.41	4.33	5.29	4.54	3.17	15.83	9.62	9.44	12.56	6.71	8.48	9.48	11.29	3.16	4.94	5.77	8.08	7.98	7.1	6.34	7.88	6.7	7.92	10.11	8.66	2.74	2.8	2.72	4.09	12.59	10.7	13.77	10.38
MIR1915	2.18	1.04	0	1	2.26	2.77	0	0	0	0.9	2.53	2.7	0	0	0	0.87	1.74	0	3.42	1.87	3.01	0	4.44	0.92	1.67	3.04	2.03	2.59	1.83	1.41	0.96	0.74	1.54	0	0	0	2.87	1.05	2.04	1.03	0	0	0	0	2.13	0.95	1.07	0.83
SKIDA1	1.93	1.53	1.36	2.08	1.46	1.5	1.81	1.28	2.48	3.03	2.05	3.22	1.26	1.87	1.7	1.79	0.99	1.45	1.35	1.53	4.08	2.75	2.66	2.36	1.83	3.04	1.68	2.75	1.12	1.34	1.54	2.27	2.22	2.09	1.81	2.78	2.03	2.31	2.37	2.41	0.71	0.67	0.91	1.17	1.63	1.28	1.54	0.91
MLLT10	17.68	17.79	14.56	18.67	20.27	16.68	18	14.91	20.53	22.89	19.88	21.21	18.05	21.53	22.27	16.26	14.61	15.15	16.64	16.53	22.06	20.04	20.41	19.95	13.01	22.19	19.16	22.98	21.42	9.57	15.59	13.83	18.97	18.7	19.93	20.19	17.64	20.39	20.35	20.74	12.66	15.75	13.04	15.75	22.66	21.78	22.67	20.04
DNAJC1	157.3	153.54	156.71	151.2	114.24	113.03	111.29	133.85	129.56	123.59	123.38	121.38	111.75	106.61	111.09	118.55	149.38	133.97	136.98	140.82	131.87	133.39	145.83	143.19	141.65	128.11	111.67	121.34	120.01	174.84	134.68	127.46	129.66	122.85	125.37	125.49	116.32	110.5	110.69	113.83	115.18	107.72	112.09	117.47	112.71	118.34	105.58	114.91
EBLN1	0	0.14	0.48	0	0	0	0	0	0.64	0.25	0	0.12	0	0	0	0.06	0	0	0.55	0.32	0	0	0	0	0	0.14	0	0.18	0	0	0.2	0.05	0.21	0.17	0.05	0	0.2	0.14	0	0	0.07	0	0.13	0	0	0.07	0	0
LOC100130992	0.03	0.05	0.07	0.06	0	0.03	0.03	0.06	0.1	0.07	0.07	0.09	0.02	0	0	0	0.11	0.03	0.04	0.12	0	0	0.07	0.02	0.01	0.05	0.06	0.06	0.02	0.08	0.06	0.07	0.05	0.03	0.07	0	0.01	0.05	0.08	0.03	0.08	0.08	0.06	0.01	0	0	0	0.03
COMMD3	17.28	14.51	18.1	15.9	13.27	15.93	15.26	16.16	16.32	13.96	15.45	14.31	10.57	11.36	11.33	12.7	15.27	16.4	13.83	15.43	16.5	14.12	14.27	17.27	17.91	14.64	17.51	17.8	13.81	18.11	16.64	18.63	18.03	14.29	18.11	13.74	13.89	16.2	14.06	18.81	14.52	13.18	15.18	15.75	13.84	14.01	13.03	14.85
COMMD3-BMI1	0	0	0	0	0	0	0	0	0	0	0	0	0	0	0	0	0	0	0	0	0	0	0	0	0	0	0	0	0	0	0	0	0	0	0	0	0	0	0	0	0	0	0	0	0	0	0	0
BMI1	1.85	2.72	1.98	2.87	1.45	1.85	1.85	1.36	2.91	2.53	2.54	3.01	1.91	2.1	2.91	2.44	2.13	2.49	2.9	2.75	3.55	2.72	2.65	3.01	1.73	2.77	1.94	3.08	3.11	0.45	2.05	2.92	3	3.23	3.16	3.06	2.68	2.71	2.98	2.55	1.73	1.01	1.51	2.1	3.53	3.2	2.45	2.14
SPAG6	5.8	4.35	6.59	5.33	2.31	2.57	2.89	3.09	0.17	0.25	0.13	0.05	4.94	1.79	4.84	3.68	4.89	5.29	5.05	3.89	0.33	0.12	0.14	0.14	1.83	2.3	2.87	1.68	0.98	1.76	1.95	2.14	2.92	2.2	2.94	4.56	1.46	1.6	0.94	1.08	0.11	0.16	0.31	0.22	0.98	1.09	0.66	0.51
LOC100499489	4.94	4.36	4.43	4.48	1.95	2.6	2.49	2.24	2.62	2.47	2.91	2.76	1.79	3.34	3.13	2.1	1.61	3.41	1.89	3.23	3.2	3.7	3.86	3.04	2.13	3.82	2.56	2.98	3.68	3.34	2.99	1.95	3.54	3.09	2.94	3.27	2.51	1.67	2.35	1.97	1.58	1.75	1.18	1.9	2.79	4.26	2.6	3.7
PIP4K2A	59.69	63.82	61.14	67.83	65.46	66.85	71.12	61.17	54.01	62.94	60.54	64.88	57.48	67.04	67.81	64.47	77.87	90.4	70.68	70.7	99.62	96.18	92.74	96.27	60.71	102.75	85.68	94.71	63.12	45.66	66.55	79.24	74.79	89.57	87.01	82.96	99.08	106.45	90.13	94.37	30.84	41.92	36.27	44.82	89.18	91.77	90.15	86.53
ARMC3	2.13	2.2	2.53	1.71	1.34	2.11	2.18	2.2	0.03	0.02	0.07	0.05	3.83	1.34	4.38	2.23	4.03	3.18	3.09	2.76	0.48	0.09	0.05	0	1.57	1.41	1.28	1.43	0.19	0.93	1.2	1.41	2.23	1.83	3.08	3.34	2.81	1.89	1.29	1.42	0	0.02	0.04	0.02	0.06	0.11	0.08	0.06
MSRB2	16.06	17.21	27.55	28.84	23.4	29.96	18.98	29.43	24.11	24.4	26.57	25.2	25.99	30.93	27.65	25.05	34.43	35.34	30.04	28.89	28.05	32.81	35.65	33.83	32.78	24.99	27.87	23.32	27.16	42.16	30.77	32.18	29.76	31.57	25.97	23.7	25.74	28.98	26.36	31.17	15.52	17.31	16.45	16.85	29.41	28.14	29.05	13.87
PTF1A	0	0	0	0.24	0	0.17	0	0	0.1	0	0	0	0	0	0	0.1	0.1	0.12	0.14	0	0	0	0	0.11	0	0	0.12	0.16	0	0	0	0.09	0	0	0	0.11	0	0	0	0.12	0	0.06	0	0	0	0	0.13	0
LINC01552	0	0	0	0	0	0	0	0	0	0	0	0	0	0	0	0	0	0	0	0.23	0	0	0	0	0	0	0	0	0	0	0	0	0	0	0	0	0	0	0	0	0	0	0	0.27	0	0	0	0
C10orf67	0.18	0.06	0.05	0	0	0.15	0	0.02	0.07	0.02	0	0	0	0	0	0	0.17	0.14	0.09	0.05	0.11	0	0.05	0.1	0.16	0.03	0.11	0	0.15	0.06	0.03	0.16	0.04	0.07	0.06	0.07	0.16	0.06	0.14	0.17	0	0	0.08	0	0	0	0.06	0
MIR1254-2	0	0	0	0	0	0	0	0	0	0	0	0	0	1.24	0	0	0	0	0	0	0	1.19	4.51	0	0	0	0	0	0	0	0	0.94	0	0	0	0	0	0	0	0	0	0	1.18	0	0	0	0	0
OTUD1	6.32	5.41	6.36	6.69	5.44	4.89	3.94	4.98	4.54	4.59	5.24	4.89	4.54	3.97	5.58	4.51	4.44	5.07	3.92	5.3	5.69	7.06	6.4	7.96	5.04	5.97	5.69	7.91	5.31	3.83	5.45	6.28	4.8	5	4.86	4.99	3.98	4.58	3.99	5.22	11.97	9.58	8.4	9.26	11.52	9.76	9.35	7.4
KIAA1217	12.02	12.73	11.57	15.22	12.64	16.63	18.2	11.9	17.83	18.53	21.13	19.89	13.35	9.34	14.54	13.95	14.56	16.67	19.18	16.36	15.54	11.29	10.65	11.7	17.32	26.21	23.21	24.58	9.72	7.01	13.73	17.08	21.33	23.14	24.48	26.49	29.65	30.05	34.16	30.43	45.57	39.61	34.6	30.72	24.37	27.19	28.59	25.05
MIR603	0	0	0	0	0	0	0	0	0	0	0	1.49	0	0	0	0	0	0	1.88	0	0	0	0	0	0.69	0	0	0	0	0	0	0	0	0	0	0.74	0.79	0	0	0	0	0	0.76	0	4.39	0	0	0.69
ARHGAP21	51.08	53.51	40.31	57.69	60.56	50.8	57.81	41.66	52.8	56.94	54.68	52.72	58.23	63.98	59.35	54.48	47.92	56.87	55.11	59.9	75.07	83.43	82.06	75.68	35.32	67.08	61.12	68.01	69.79	31.88	46.03	51.26	58.35	56.64	60.58	57.59	56.64	60.79	57.44	56.23	44.23	46.07	40.57	46.12	71.69	72.67	68.87	67.99
PRTFDC1	14.53	13.95	10.68	11.95	17.89	15.54	16.33	13.43	17.12	16.88	17.36	14.97	10.89	11.78	12.66	14.15	12.19	8.99	11.3	12.73	11.92	10.96	12.04	10.71	13.04	15.13	14.62	14.82	16.84	12.1	15.53	13	12.9	12.71	13.86	13.7	10.72	10.94	10.09	11.26	7.64	8.82	8.14	11.07	10.14	7.31	8.78	8.66
ENKUR	5.03	3.14	5.43	3.45	3.49	4.45	3.62	5.57	0.51	0.77	0.38	0.29	7.08	3.68	7.27	6.09	5.95	6.42	4.95	4.67	1.01	0.76	1.01	0.59	3.87	2.76	3.59	3.74	1.02	2.75	3.31	3.26	4.3	3.51	5.06	5.31	4.22	2.83	1.75	2.23	1.35	0.9	1.15	0.68	1.5	1.37	1.17	1.37
THNSL1	5.72	5.48	5.39	5.59	4.87	5.8	6.06	5.45	5.6	5.6	4.09	4.93	3.95	5.88	5.15	5.04	7.11	5.86	5.61	4.97	5.55	5.29	5.6	4.92	5.66	7.4	6.64	6.53	5.64	4.27	5.23	5.99	6.26	7.4	6.94	5.79	7.2	8.2	7.04	7.21	2.47	3.7	2.4	3.51	3.41	4.21	3.3	4.95
LINC01516	0.06	0	0.14	0.19	0.15	0.25	0	0	0.07	0	0.05	0	0.05	0.05	0.13	0.05	0.12	0.06	0	0.23	0.05	0	0.12	0	0.05	0	0	0	0	0.11	0.08	0.18	0	0	0	0	0.03	0.06	0.06	0.11	0.03	0	0.15	0	0.14	0.15	0.06	0
GPR158-AS1	0.04	0.07	0	0	0	0	0	0.03	0	0	0	0	0	0.06	0.06	0	0	0.07	0	0	0	0	0.09	0	0	0.03	0	0	0.09	0.05	0	0	0.1	0	0	0	0	0.07	0	0	0	0	0	0.07	0	0	0	0.22
GPR158	1.93	1.94	0.87	1.49	0.3	0.24	0.14	0.24	0.42	0.53	0.41	0.7	0.5	0.82	0.6	0.46	0.67	0.48	1.14	0.88	0.81	1.95	1.54	0.83	0.62	1.46	1.17	0.86	1.81	0.27	0.51	0.64	1.28	0.95	1.24	0.69	0.97	0.6	0.36	0.5	0.03	0.1	0	0.03	0.03	0.12	0.1	0.03
LINC00836	0.18	0	0.07	0.03	0	0.05	0.07	0.09	0	0.18	0	0	0.05	0	0.11	0	0.1	0.11	0	0	0.06	0	0.05	0	0	0.03	0.14	0	0.05	0.16	0.03	0.12	0.02	0	0.08	0	0.05	0.09	0.28	0.06	0.03	0.06	0.03	0.12	0.06	0	0.03	0.02
LOC101929073	0	0	0	0	0	0	0	0	0	0	0	0	0	0	0	0	0	0	0	0	0	0	0.26	0	0	0	0	0	0	0	0	0	0	0	0	0	0	0	0	0	0	0	0	0	0	0	0	0
MYO3A	0.24	0.2	0.32	0.26	0.6	0.9	0.69	0.53	1.31	0.99	1.83	1.33	0.63	0.41	0.77	0.81	0.02	0.09	0.46	0.62	0.33	0.41	0.27	0.25	0.4	0.48	0.23	0.47	0.25	0.25	0.5	0.35	0.26	0.35	0.31	0.67	0.19	0.64	0.41	0.34	2.27	3.42	3.34	2.08	0	0.07	0.12	0.08
GAD2	0	0.11	0	0.05	0	0	0	0	0.02	0	0	0	0	0.05	0	0	0.07	0.06	0	0.05	0.03	0	0.02	0	0.05	0.08	0.03	0	0	0	0.03	0.02	0	0.07	0	0	0.05	0	0	0	0	0	0.03	0	0	0.08	0	0.05
APBB1IP	2.08	2.05	3.59	2.01	1.85	2.52	2.46	1.6	8.32	5.67	10.27	8.97	1	0.62	1.34	1.31	1.11	0.53	2.63	2.08	0.4	0.68	0.35	0.22	3.97	3.38	2.5	2.83	0.53	1.56	1.83	2.93	2.01	2.22	1.67	2.07	2.26	3.72	6.94	3.63	39.38	32.33	32.77	22.82	0.55	0.2	0.1	0.18
LINC00264	0.24	0.08	0	0.15	0	0	0.06	0	0.06	0	0.06	0	0	0	0	0.19	0.19	0	0	0.14	0.07	0	0	0	0	0.15	0.15	0	0.2	0.52	0.28	0	0	0	0	0	0.57	0	0.3	0.23	0	0.08	0.07	0	0.08	0.35	0.08	0
LINC00202-2	0.1	0.08	0.02	0.01	0.06	0.07	0.11	0	0.01	0.02	0.01	0.01	0.04	0.03	0.01	0.02	0.1	0.01	0.03	0.03	0.12	0.02	0.06	0.04	0.08	0.03	0.03	0	0.01	0.12	0.06	0.03	0.07	0.02	0	0	0.06	0.1	0.07	0.05	0	0.06	0.12	0.06	0.03	0.03	0.08	0.04
PDSS1	20.45	19.11	21.64	22.18	20.99	25.86	24.89	25.42	23.94	23.36	25.03	26.02	19.41	19.99	21.36	22.53	20.19	22.59	24.39	22.7	19.86	21.39	16.7	16.62	21.6	21.55	21.8	23.42	22.09	17.98	23.34	22.41	23.31	21.59	23.33	21.28	23.84	25.91	23.24	22.57	24.81	25.85	26.29	28.81	15.32	14.95	16.02	18.86
ABI1	37.21	42.14	35.01	38.97	32.21	32.03	34.03	29.2	32.21	34.65	33.43	30.14	33.8	39.17	34.96	31.61	26.97	31.29	33.04	29.36	36.18	33.23	33.89	32.7	24.98	35.57	40.68	41.72	35.97	16.65	29.52	30.15	32.8	36.37	37.2	35.95	38.65	40.94	37.21	36.21	65.53	56.7	53.07	48.44	43.28	39.97	44.05	42.74
LINC00202-1	0.22	0.21	0.41	0.11	0.23	0.18	0.18	0.18	0.19	0.02	0.11	0.08	0.26	0.11	0.21	0.12	0.13	0.14	0.1	0.15	0.31	0.21	0.12	0.14	0.28	0.18	0.2	0.2	0.18	0.19	0.11	0.24	0.26	0.4	0.12	0.28	0.53	0.26	0.14	0.23	0.07	0.09	0.21	0.07	0.31	0.04	0.33	0.02
ANKRD26	27.14	28.09	28.07	25.56	25.1	29.53	28.15	30.19	31.53	26.79	27.19	30.6	27.69	26.45	28.46	28.95	28.33	28.98	27.37	25.46	28.72	25.6	23.63	27.38	33.88	34.66	28.09	32.49	24.18	41.2	29.85	25.59	31.2	28.69	29.99	29.06	30.49	31.37	32.01	29.42	26.88	28.24	29.26	30.91	30.29	31.83	31.78	28.93
YME1L1	131.41	133.15	131.59	134.05	131.17	120.17	131.26	123.46	138.73	136.73	139.62	135.2	136.32	138.61	132.42	132.03	130.29	126.18	135.24	134.96	137.49	144.19	133.34	127.86	110.56	139.98	133.48	139.48	146.49	96.02	129.82	138.59	136.87	135.77	142.13	144.82	132.86	136.01	136.29	133.26	142.07	143.29	133.65	137.18	137.99	140.79	144.63	147.95
MASTL	24.78	24.18	24.17	22.91	29.52	28.81	30.6	27.79	36.97	34.52	39.5	36.6	32.95	31.16	31.49	32.71	21.34	23.88	29.73	31.42	16.91	21.44	19.92	18.13	21.52	29.08	24.92	27.61	35.76	15.22	26.73	26.03	27.27	26.02	26.6	26.77	20.33	24.76	22.47	22.28	56.92	41.96	42.08	39.67	13.39	12.12	12.57	13.69
ACBD5	15.82	19.06	18.06	19.13	20.54	16.31	16.71	15.6	18.98	18.03	18.26	17.11	23.03	25.14	21.31	19.25	14.36	17.94	19.73	21.56	17.01	17.62	19.12	16.27	13.95	18.55	16.54	17.71	20.12	8.38	16.24	15.66	17.47	17.7	19.24	19.08	18.08	17.93	15.4	15.4	19.35	21.27	18.44	16.57	17.78	17.88	13.66	16.33
LRRC37A6P	0	0.05	0.09	0.05	0.03	0.12	0.04	0.08	0.06	0.09	0.1	0.11	0.05	0.02	0.14	0.04	0.02	0.03	0.09	0.02	0.1	0.09	0.02	0.02	0	0.13	0.03	0.19	0.05	0.03	0.08	0.02	0.04	0.02	0.02	0.08	0.07	0.13	0.08	0.04	0.03	0	0	0	0	0	0.05	0.02
PTCHD3	0	0	0	0	0	0	0	0	0	0	0	0	0	0	0	0.01	0	0	0	0	0	0	0.03	0	0	0	0	0	0	0	0	0	0	0	0	0	0	0	0	0	0	0	0	0	0	0	0	0
RAB18	53.13	56.15	48.78	50.8	47.5	44.31	47.5	44.92	43.76	41.98	41.5	40.43	46.44	50	52.11	49.42	48.57	52.1	46.28	49.52	50.24	55.94	53.62	53.77	44.79	57.97	47.12	55.97	49.2	27.57	44.54	44.39	49.12	49.1	50.07	52.68	49.65	47.5	46.58	47.73	52.06	49.08	45.36	48.82	61.62	63.5	58.24	64.17
MKX	0.05	0.23	0.06	0.04	0.03	0	0.07	0	0.04	0.04	0	0	0.04	0.04	0	0	0.08	0.05	0.1	0.04	0	0.04	0.04	0.04	0.26	0.13	0	0	0	0.03	0	0	0	0.07	0.03	0.02	0	0.07	0.09	0	0	0.09	0	0.05	0.19	0	0.05	0.04
MKX-AS1	0	0	0	0	0	0	0	0	0	0	0	0	0	0	0	0	0	0	0	0	0	0	0	0	0	0	0	0	0	0	0	0	0	0	0	0	0	0	0	0	0	0	0	0	0	0	0	0
ARMC4	4.04	4.53	3.11	4.4	2.7	3.21	2.7	2.91	0.68	1.35	1.33	1.04	2.32	2.21	1.83	1.85	2.21	2.02	2.57	2.79	2.2	2.82	2.28	2.22	1.95	3.54	2.71	3.08	3.23	2.36	3.24	1.68	1.88	1.4	2.04	2.4	1.02	1.25	0.73	0.95	0.74	0.95	1.2	1.39	0.77	1.59	0.9	1.2
MPP7	2.29	2.32	2.8	2.2	1.65	1.55	1.72	1.83	1.27	1.44	1.35	1.34	5.1	2.78	4.15	3.22	3.08	3.61	4.62	4.35	1.4	1.24	1	1.51	2.05	3.21	2.31	3.12	1.56	0.69	2.28	2.06	3.21	3.93	3.59	3.94	4.15	4.09	2.64	3.47	40.12	26.86	28.18	21.9	1.42	1.61	1.45	0.79
MIR8086	0	1.79	0.75	0	0	0	0	0	0	0	0	0	0	0	0	0	0	0	0.98	0	0	0	0	0	0	0.87	0	0	0	2.43	0	0	1.32	1.41	0	0	0	0	0	0	0	0	0	0	0	0	0	0
WAC-AS1	18.87	20.19	19.12	18.58	19.93	23.29	21.1	22.45	21.22	20.02	17.79	22.15	19.93	20.68	20.28	23.27	22.64	23.41	23.41	22.03	22.09	25.8	25.27	23.68	23.04	26.28	21.51	24.43	24.64	36.08	24.22	18.1	24.34	22.75	24.35	22.37	17.68	19.6	21.03	20.39	14.32	18.09	19.64	17.88	34.14	34.38	35.11	36.28
WAC	78.41	82.51	74.13	88.46	73.8	72.04	78.86	64.18	77.08	78.61	79.15	78.6	81.46	82.83	83.07	78.18	74.66	82.74	82.93	82.1	81.46	80.83	75.91	76.55	65.42	95.8	83.54	98.06	79.12	54.74	71.17	67.51	84.27	82.65	87.08	90.22	90.41	90.55	90.6	89.03	103.75	96.38	88.21	95.09	99.76	101.48	96.05	92.06
BAMBI	15.81	11.65	12.62	13.1	7.77	10.29	11.45	12.94	11.61	12.42	10.87	11.67	16.61	15.27	14.12	14.52	22.74	19.82	18.77	17.87	17.01	12.62	16.91	17.72	16.52	15.38	14.76	12.25	13.44	11.73	13.92	16.36	17.2	15.46	18.22	15.1	18.69	13.03	12.04	16.11	26.25	19.31	19.69	18.29	12.26	18.32	13.79	13.1
LINC01517	0.56	0.27	0.23	0.13	0.29	0.48	0.21	0	0	0	0.11	0	0	0	0.37	0.67	1.35	0	0.74	0.73	0	1.33	0	0.12	0.22	0.26	0.53	0	0	0.46	1.11	0.38	0	0.95	0.2	0.23	0.74	0.41	0.4	0.13	0.27	0.14	0.12	0	0.14	0.12	0	0
LINC00837	0	0.04	0.04	0	0	0	0.03	0	0	0	0	0	0	0	0.04	0	0.05	0	0	0.04	0	0	0.02	0	0.05	0	0	0.05	0	0.03	0	0.06	0.05	0	0	0	0	0	0	0	0.06	0	0	0	0	0	0.02	0
C10orf126	0	0.08	0.07	0.08	0.08	0.07	0.06	0.09	0	0.07	0.03	0	0.07	0.15	0.07	0	0.39	0.08	0	0.11	0	0.07	0.1	0	0.06	0.08	0.23	0.1	0.14	0.05	0.21	0.06	0.14	0.06	0.2	0	0.14	0.16	0.15	0	0	0	0.03	0	0.08	0.07	0.16	0.06
LYZL1	0.21	0	0.09	0	0	0	0	0.16	0	0	0	0.18	0	0	0.1	0.26	0	0	0	0	0	0	0	0.09	0.16	0.3	0.2	0	0.36	0.14	0	0.07	0	0.16	0.15	0	0	0	0.1	0	0	0.1	0.18	0	0	0	0	0
SVIL-AS1	0.9	0.83	0.52	1.13	1.07	0.84	0.97	0.96	0.61	0.96	0.88	0.77	0.86	1.14	0.94	0.85	1.24	1.07	0.65	0.85	0.85	1.12	0.93	0.66	0.69	1.11	0.82	0.61	0.77	0.56	0.86	0.96	0.84	0.95	0.72	0.84	1.02	1.12	0.88	0.83	0.96	1.28	0.8	0.61	1.21	1.14	1.12	1.23
SVIL	44.62	50.94	36.8	53.07	59.42	51.43	60.9	41.69	44.86	49.36	48.2	47.32	66.55	64.63	63.83	53.94	52.16	66.05	56.25	55.33	61.69	64.63	60.47	54.6	32.64	63.57	57.26	63.16	58.72	24.14	37.46	44.53	52.97	56.17	58.88	59.31	61.54	58.07	51.02	52.82	45.88	47.96	38.44	49	90.64	92.21	80.73	79.87
MIR604	0	0	0	0	0	0.79	0	2.84	0.73	0	0	0	0.82	1.66	0	0.74	4.44	0	0	0	0	1.59	0	0	0.71	0	0	0	0	0	0.81	1.25	0	0	0	0	3.26	0	1.74	0	0	0	0	0	0.91	0	0	0
MIR938	0	0	0	0	0	2.67	0	1.61	0	0	0.81	0	0	1.88	0	3.33	0	0	1.1	2.71	1.93	0	0	0	4.82	0.98	0	0	0	0.68	0	1.42	2.22	0	0	0.87	1.84	1.01	0.99	4.97	0.99	0	3.57	0	0	3.68	0	0
KIAA1462	67.63	74.98	56.03	77.78	92.03	77.24	95.54	61.73	59.59	66.93	63.31	63.17	94.99	99.78	94.67	81.34	62.5	72.85	69.53	71.21	84.59	95.04	85.65	77.18	44.43	76.4	76.04	83.29	79.86	36.5	57.82	62.03	68.5	76.16	75.39	78.19	68.27	76.36	75.32	69.39	44.65	43.72	38.92	52.09	92.17	87.62	86.21	80.9
LOC101929279	0	0.16	0	0	0	0.04	0.07	0.07	0.03	0	0.07	0.07	0	0	0	0.03	0.07	0.08	0	0.15	0	0	0	0.07	0	0.08	0	0.2	0.22	0.06	0	0.09	0	0.19	0	0.07	0.15	0.08	0.08	0	0	0.17	0.04	0	0	0.08	0	0
MTPAP	10.38	11.09	11.09	10.01	11.13	11.31	10.97	10.28	13.88	14.55	13.36	12.2	11.45	12.47	11.38	11.37	9.57	12.98	11.01	11.47	9.55	9.89	9.13	10.17	8.69	12.5	11.53	10.96	12.41	9.03	11.26	10.51	10.38	12.29	11.95	12.54	10.54	12.31	11.18	10.52	11.26	10.88	10.55	10.95	7.9	8.57	9.59	9.06
GOLGA2P6	0.85	0.49	0.39	0.44	0.16	0.38	0.32	0.19	0.19	0.2	0.33	0.18	0.35	0.65	0.27	0.07	0.19	0.31	0.38	0.73	0.17	0.31	0.37	0.23	0.37	0.39	0.34	0.11	0.58	0.41	0.13	0.14	0.3	0.52	0.52	0.22	0.21	0.15	0.06	0.29	0.17	0.35	0.44	0.09	0.06	0.05	0.36	0.05
MIR7162	0	0	0	0	0	0	0	0	0	0	0	0	0	0	0	0	0	0	0	0	0	0	0	0	0	0	0	0	0	0	0	0	0	0	0	0	0	0	0	0	0	0	0	0	0	0	0	0
MAP3K8	9.94	8.96	10.78	10.05	7.57	8.44	6.71	8.6	6.15	6.94	4.47	6.6	8.45	9.62	7.77	9.62	9.07	10.72	8.59	9.63	9.55	8.11	8.52	8.76	8.26	10.2	10.17	7.94	9.85	5.96	9.21	9.11	8.37	7.65	9.39	9.38	8.2	8.77	7.79	7.41	26.59	19.88	20.78	15.5	2.94	2.96	3.05	3.14
LYZL2	0.11	0	0.18	0.21	0	0	0	0.17	0	0	0.09	0.09	0	0.2	0	0	0.18	0.21	0	0.39	0	0.1	0.09	0	0.78	0.52	0.21	0.54	0	0.15	0.2	0.38	0.16	0.17	0.16	0	1.38	0.22	0	0	0	0	0	0	0	0.1	0	0.17
SVILP1	0.47	0.94	0.29	0.48	0.43	0.18	0.51	0.52	0.37	0.09	0.04	0.26	0.6	0.51	0.5	0.49	0.91	0.2	0.54	0.58	1.05	0.62	0.21	0.61	0.83	0.15	0.44	0.98	0.26	0.07	0.32	0.6	0.59	0.66	0.36	1.03	0.46	0.45	0.39	0.15	0.15	0.4	0.7	0.55	0.2	0.59	0.51	0.55
ZNF438	3.38	3.44	4.3	4.01	5.39	5.01	4.89	4.2	6.79	5.49	6.31	6.56	5.37	4.61	5.95	5.14	3.19	3.09	4.45	4.65	3.99	4.31	4.27	3.44	4.05	5.42	4.2	6.51	4.67	4.18	5.28	3.87	4.7	4.66	4.09	5.44	3.49	3.76	4.18	3.87	6.43	6.88	5.59	5.93	9.82	7.94	8.13	8.93
ZEB1-AS1	6.65	5.91	5.87	5.9	7.28	7.08	7.51	6.85	5.56	6.79	7.4	5.44	6.14	5.16	5.1	7	5.15	5.57	6.67	6.77	6.19	6.86	7.55	6.82	5	8.06	7.57	6.88	5.02	3.6	6.36	5.85	6.87	6.56	5.53	7.89	7.82	7.54	7.2	7.78	3.28	3.28	3.11	3.83	5.93	6.1	6.09	5.42
ZEB1	65.59	66.7	52.35	75.6	75.57	66.65	76.02	59.48	64.97	72.26	65.39	69.18	75.23	81.88	78.65	68.78	66.96	80.81	68.48	71.13	100.98	99.71	95.39	90.1	57.27	101.31	86.51	104.91	81.05	43.34	57.44	67.68	76.57	80.01	81.8	82.09	92.38	94.49	90.08	91.19	45.71	64.33	49.43	73.3	112.45	108.51	108.58	105.57
ARHGAP12	26.84	25.85	22.06	27.79	27.49	23.82	26.61	21.73	24.81	28.01	30.1	24.1	28.34	31.39	30.4	25.29	27.19	25.36	25.19	27.35	24.99	25.99	26.24	23.94	20.39	26.9	23.29	26.81	29.34	11.17	23.2	22.64	27.96	27.16	26.31	27.57	23.76	24.26	24.35	23.09	47.18	38.91	37.25	32.31	26.65	24.45	22.65	21.27
KIF5B	453.39	467.37	396.47	493.72	518.86	482.59	523.81	496.22	435.6	451.14	401.84	485.52	472.8	472.27	487.98	493.77	535.28	520.98	459.12	485.34	779.8	811.33	814.45	806.17	445.35	596.65	514.25	573.38	520.73	468.17	483.7	560.29	517.02	498.54	488.21	500.19	454.68	451.51	436.43	446.88	329.23	317	294.47	320.87	546.53	535.26	531.49	506.12
EPC1	21.8	23.86	17.69	24.86	21.43	20.97	22.42	16.58	20.04	20.21	20.19	21.14	21.72	20.71	21.26	20.63	21.85	20.95	21.81	20.79	21.7	23.6	22.52	21.54	18.49	26.23	25.23	27.2	21.87	16.86	18.69	22.77	25.84	23.62	25.7	25.14	27.06	25.57	25.6	24.82	30.65	29.41	26.81	25.9	26.41	23.81	21.4	21.17
LOC102031319	1.46	0.84	1.88	1.61	0.61	2.23	1.11	1.12	0.92	1.93	2.26	0	2.59	1.05	1.8	1.39	2.33	1.38	1.53	1.76	1.34	1.51	1.19	2.21	1.12	1.09	1.36	3.13	1.23	0.76	1.28	1.98	1.45	0.66	2.43	0.48	2.83	0.28	1.65	2.77	1.11	1.13	1.49	4.55	1.14	0.26	0.86	0.22
LOC101929431	0.29	0.1	0.15	0.25	0.11	0.12	0.16	0.08	0.06	0.12	0.08	0.06	0.16	0.03	0.13	0.16	0.22	0.2	0.26	0.09	0.23	0.09	0.12	0	0.22	0.07	0.17	0.06	0.26	0.11	0.24	0.24	0.17	0.19	0.05	0.18	0.28	0.16	0.14	0.24	0.1	0.14	0.32	0.07	0.25	0.09	0.11	0.06
CCDC7	0.62	0.99	0.63	0.72	0.75	0.79	0.7	0.65	0.43	0.52	0.79	0.54	0.63	0.56	0.69	0.59	0.68	0.79	0.63	0.77	1.31	0.89	0.91	0.61	0.68	1.11	0.97	0.64	0.83	0.44	0.74	0.68	0.88	0.89	0.72	0.75	0.76	0.86	0.82	1.07	1.23	1.19	0.88	0.86	0.92	1.58	1.22	1
ITGB1	876.29	934.43	778.85	986.64	873.21	738.29	824.57	726.94	1038.36	1132.29	986.66	1114.17	725.01	823.5	745.16	770.26	787.79	855.85	894.45	941.69	1453.75	1674.45	1581.74	1460.71	732.4	1190.31	968.16	1111.12	1094.68	486.8	835.76	990.48	937.22	937.37	930.85	963.16	907.34	976.07	989.74	971.3	771.5	813.94	741.72	894.21	2371.43	2509.87	2317.47	2420.59
NRP1	125.12	119.07	117.24	151.55	118.07	138.69	142.78	115.5	138.82	157.41	143.55	186.53	94.15	87.78	104.06	96.72	115.86	117.96	145.24	123.23	242.67	181.13	170.76	172.82	156.92	240.3	201.85	246.46	99.74	68.25	109.75	183.28	178.93	185.36	180.04	180.75	239.16	272.05	297.13	269.52	74.37	129.4	94.65	162.47	669.94	634.61	623.9	566.63
LINC00838	0	0.03	0.14	0	0	0	0	0	0	0.05	0	0	0	0	0	0	0	0	0	0.13	0	0.05	0.02	0	0.07	0	0.06	0	0	0.04	0	0	0	0	0.04	0	0	0.06	0	0.06	0	0	0.03	0.06	0	0	0	0.02
PARD3	43.47	44.33	41.62	42.32	43.42	37.16	38.31	35.58	55.61	52.7	59.55	45.85	34.82	37.06	33.88	32.24	28.99	28.45	32.62	32.35	30.68	34.56	32.92	33.07	31.17	35.65	30.52	34.69	46.52	37.84	38.85	32.21	34.88	31.3	33.39	34.97	27.7	27.2	25.89	28.18	78.39	86.91	87.44	75.17	18.89	17.83	16.61	18.77
PARD3-AS1	0	0.5	0	0.48	0.54	0	0.39	0.4	0.41	0.85	0.4	0.43	0	0.46	0	0.21	0	0.73	1.08	0.45	0.24	0	0	0.44	0.79	0	0	0	1.52	0.17	0	0.35	0.18	0	0	0.21	0	0.5	0	0.49	0	0.25	0	0	0	0.45	0	0
CUL2	36.66	41.5	37.3	37.06	38.25	36.21	40.92	37.35	40.79	40.7	41.13	37.82	34.13	38.03	41.93	37.34	31.27	37.64	38.24	36	35.3	38.13	40.07	34.56	36.79	43.02	38.49	39.38	40.23	27.17	36.2	37.23	38.16	36.09	40.25	41.48	38.15	38.82	39.38	39.42	72.32	60.19	60.23	58.93	47.96	47.54	46.54	47
MIR3611	1.05	2.01	0	0	0	0	0	0	0	0	1.62	0	1.86	0	1.85	0	1.68	1.98	0	0	0	3.6	1.71	0	1.61	0	0	0	0	2.04	0	1.42	1.48	0	0	0	1.84	0	0	0.99	1.99	0	0	0	0	0	0	0
CREM	15.39	15.63	16.1	15.24	16.3	14.75	16.19	16.35	14.62	13.65	13.89	14.26	15.3	16.77	16.01	16.47	20.63	19.08	14.56	15.82	18.15	17.95	18.71	17.67	16.33	17.13	16.93	16.7	16.67	14.84	16.99	15.94	17.09	17.27	18.02	16.18	16.92	17.04	15.13	17.49	8.92	9.49	10.76	12.09	22.03	22.66	21.77	21.03
CCNY	55.33	59.01	54.73	61.42	75.1	81.78	83.34	72.59	78.65	84.58	78.13	91.53	62.98	68.5	76.73	82.37	54.4	71.85	72.16	73.75	118.44	114.37	103.76	111.91	68.27	97.08	85.9	91.3	73.69	54.11	75.01	64.88	74.96	78.39	86.32	85.92	86.95	92.79	95.44	90.33	47.57	58.81	54.1	66.36	138.51	139.13	135.64	136.29
GJD4	0.28	0	0.44	0.15	0	0.14	0.04	0	0.04	0	0	0	0	0	0.1	0	0	0	0	0	0.36	0.28	0.18	0	0	0	0	0.07	0.09	0.04	0	0	0.08	0.13	0	0	0.05	0.16	0.31	0	0	0	0.09	0	0.05	0.05	0	0
FZD8	2.95	2.8	2.78	2.44	2.44	1.65	1.83	2.7	2.06	2.28	3.03	2.72	1.38	1.45	0.82	1.39	1.81	2.17	2.49	2.12	2.44	2.7	2.54	1.54	2.85	2.27	2.6	2.53	2.87	2.07	2.11	2.11	1.31	1.65	1.21	2.12	1.63	1.9	2.1	1.66	1.68	2.33	2.02	2.71	11.77	12.21	10.56	9.22
MIR4683	0	0	0	0	0	0	0	0	0	0	0	0	0	0	0	0	0	0	0	0	0	0	0	0	0	0	0	0	0	0	0	0	0	0	0	0	0	0	0	0	0	0	0	0	0	0	0	0
PCAT5	0.12	0.14	0.24	0.14	0.15	0.13	0.04	0.17	0.15	0.04	0.11	0.2	0.22	0.04	0	0.2	0.24	0.05	0.05	0.17	0.18	0.08	0.1	0.06	0.45	0.02	0.09	0.06	0.08	0.06	0.15	0.1	0.24	0.11	0.1	0.04	0.09	0.24	0.09	0.07	0.09	0.05	0.17	0.14	0.05	0.26	0.12	0.06
ANKRD30A	0	0.04	0.02	0.02	0.04	0.02	0	0.05	0.02	0	0	0	0	0	0.04	0	0	0	0	0.05	0.06	0.05	0	0	0	0.02	0.02	0	0	0	0	0	0.03	0	0	0	0.05	0	0	0.02	0	0	0.03	0	0	0	0	0
LINC00993	0	0	0	0	0	0	0	0	0	0	0.1	0	0	0	0	0	0	0	0	0	0	0	0	0	0.2	0	0	0	0	0	0	0	0	0	0	0	0	0.26	0	0.13	0	0	0	0	0	0	0	0
MTRNR2L7	0	0	0	0	0	0	0	0	0	0	0	0	0	0	0	0	0	0	0	0	0	0	0	0	0	0	0	0	0	0	0	0	0	0	0	0	0	0	0	0	0	0	0	0	0	0	0	0
ZNF248	7.39	6.71	5.01	6.24	5.56	5.05	6.19	5.21	4.83	5.7	5.21	6.21	4.74	5.29	7.37	5.06	5.94	5.57	5.73	4.86	5.83	5.79	5.37	4.69	4.58	7.7	6.22	5.67	5.15	3.05	4.58	5.08	5.47	6.43	6.61	6.11	7.75	6.99	7.54	8	3.98	4.18	4.43	4.23	5.47	5.59	5.75	5.04
ZNF33BP1	0	0	0	0	0.07	0	0	0.11	0.11	0	0	0	0	0.25	0	0	0.11	0	0.29	0.12	0.13	0	0	0	0	0	0.13	0	0.12	0.05	0.19	0	0	0	0	0	0.06	0	0	0	0	0	0	0	0	0.12	0.14	0
ZNF25	4.87	6	3.87	5.42	4.63	5.58	5.78	4.86	4.65	5.1	4.62	5	6.49	6.94	6.78	6.66	5.99	6.75	6.51	5.52	8.52	6.44	7.84	6.37	6	7.9	7.37	7.26	5.44	2.84	4.97	4.57	7.02	7.54	7.91	7.27	6.54	7.63	7.24	7.1	1.85	3.46	3.25	3.83	8.55	8.15	9.88	7.01
ZNF33A	16.06	18.12	16.61	18.75	18.06	19.82	20.23	15.72	18.62	19.49	17.36	17.85	17.43	19.87	20.25	18.88	16.45	20.28	19.81	18.31	22.96	20.96	20.37	18.38	15.92	27.33	23.47	26.28	19.28	16.45	18.4	17.23	20.75	23.21	24.76	23.89	24.12	26.92	22.62	22.92	19.36	20.29	18.96	18.05	16.46	13.92	15.45	12.46
ZNF37A	15.4	16	13.81	15.66	15.45	14.22	16.83	12.37	14.4	15.08	14.85	14.23	18.08	17.04	19.48	16.79	15.45	17.26	16.72	17.76	16.58	15.85	14.68	14.76	14.04	20.5	16.31	19.04	14.51	13.52	13.89	13.52	18.75	18.17	19.73	18.25	20.54	19.67	18.44	17.17	13.39	14.82	12.7	14.95	19.98	19.02	17.91	17.6
LOC100129055	0	0	0	0.03	0	0	0.05	0	0	0	0	0	0	0	0	0	0.05	0.03	0	0.03	0.03	0.05	0.13	0	0.05	0	0	0	0	0	0	0	0	0	0	0	0	0	0	0.03	0	0	0	0	0.06	0	0	0
HSD17B7P2	1.18	0.71	0.6	0.4	1.16	0.11	0.38	1	0.83	1.39	2.02	0.31	0.88	0.67	1.04	1.23	1.24	1.06	0.59	1.61	1.09	1.17	1.07	1.46	1.19	1.1	0.23	0.96	1.72	1.69	0.98	1.35	1.23	0.84	0.65	0.62	1.37	1.08	1.17	0.77	0.82	0.36	0.69	1.39	0.73	1.14	0.67	0.14
SEPT7P9	0.13	0	0	0	0	0.22	0.1	0	0	0	0	0.22	0	0	0	0	0	0.25	0	0.22	0	0	0	0	0	0	0	0	0	0.25	0.11	0	0	0	0.27	0	0	0.13	0.37	0	0	0	0	0.13	0	0	0.38	0
LINC00999	0.13	0.16	0.25	0.23	0.03	0.14	0.23	0.29	0.22	0.33	0.13	0.06	0.26	0.34	0.12	0.17	0.17	0.09	0.16	0.21	0.09	0.2	0.03	0.31	0.09	0.19	0.28	0.04	0.14	0.19	0.09	0.06	0.26	0.2	0.22	0.15	0.28	0.22	0.45	0.27	0.05	0.13	0.09	0.19	0.03	0.13	0.1	0.1
ACTR3BP5	0.11	0.1	0	0	0	0	0	0	0	0	0	0	0	0	0.09	0	0.17	0	0	0	0.1	0	0	0	0	0.1	0	0	0	0	0	0.04	0.08	0	0	0	0	0	0	0.05	0	0	0.09	0	0	0	0.21	0
LOC441666	0.42	0.34	0.32	0.25	0.3	0.38	0.31	0.3	0.39	0.46	0.45	0.3	0.16	0.32	0.35	0.35	0.27	0.49	0.3	0.36	0.22	0.25	0.26	0.18	0.19	0.46	0.29	0.61	0.32	0.15	0.28	0.37	0.47	0.26	0.42	0.54	0.39	0.28	0.29	0.2	0.17	0.3	0.25	0.18	0.15	0.28	0.44	0.18
CCNYL2	0	0.03	0	0	0.03	0	0	0	0	0	0.04	0	0	0	0	0	0.02	0.03	0	0.02	0	0	0	0	0.04	0	0.03	0	0.02	0.03	0	0	0.06	0	0.04	0	0.14	0	0.12	0.03	0	0	0	0	0	0	0	0.06
LINC00839	0	0	0	0	0	0	0	0	0	0	0	0	0	0	0	0	0	0	0	0	0	0	0	0	0	0	0	0	0	0	0	0	0	0	0	0	0	0	0	0	0	0	0	0	0	0	0	0
ZNF37BP	9.54	11.36	9.09	11.29	7.47	8.35	8.38	5.93	7.55	10.28	8.73	8.44	7.43	7.87	9.13	6.68	6.64	7.9	8.79	7.25	8.26	7.07	7.04	7.51	7.11	11.92	11.04	12.93	7.51	6.07	7.11	6.84	9.43	8.52	10.36	9.19	10.45	11.3	11.23	11.75	10.05	12.08	10.81	11.03	10.11	9.91	8.82	8.19
ZNF33B	12.11	13.1	12.36	14.05	11.54	12.96	13.48	10.73	11.28	12.32	11.79	12.4	13.32	13	15.22	13.45	15.3	14.76	14.21	13.54	18.52	15.97	14.44	15.62	11.65	17.44	14.51	17.94	10.64	8.86	11.44	13.32	16.68	17.45	17.09	17.83	18.23	18.1	17.23	18.17	14.83	15.04	14.22	14.01	17.88	16.45	17.37	15.48
LINC01518	0.13	0.3	0	0.08	0.09	0	0	0	0.07	0	0.07	0	0	0	0	0.07	0.11	0.08	0	0	0	0	0	0	0.07	0.17	0	0	0	0	0	0.06	0.06	0.13	0	0	0	0.34	0.08	0	0	0	0	0	0	0	0	0
BMS1	75.01	72.02	69.42	77.25	79.24	71.93	77.21	67.48	82.98	81.28	82.23	81.45	79.53	73.04	77.36	75.03	76.67	70.61	76.3	77.86	71.35	70.98	67.93	62.67	66.12	88.05	74.43	82.3	74.13	62.35	66.41	77.29	81.64	77.89	79.94	80.17	79.85	78.59	76.7	77.51	72.2	72.44	64.52	74.12	68.88	66.7	67.35	70.34
LINC01264	0	0	0	0	0	0.15	0	0	0	0	0	0	0	0	0	0	0	0	0	0	0	0	0	0	0	0	0	0	0	0	0	0.12	0	0.26	0	0	0	0	0.16	0	0	0.34	0	0	0	0	0	0
MIR5100	0	0	0	0	0	0	0	0	0	0	0	0	0	0	0	0	0	0	0	0	0	0	0	0	0	0	0	0	0	0	0	0	0	0	0	0	0	0	0	0	0	0	0	0	0	0	0	0
RET	10.15	9.54	9.37	8.65	2.79	3.26	3.26	2.75	0.16	0.15	0.26	0.16	1.18	0.46	1.69	1	10.91	11.15	9.83	7.33	2.36	2.56	2.3	1.6	3.91	5.77	6.31	5.05	3.53	5.15	7.96	7.41	4.15	5.82	6.46	5.77	4.79	4.1	3.64	4.19	0.05	0.11	0.07	0.07	0.08	0.02	0.11	0.04
CSGALNACT2	21.37	21.47	17.65	21.04	19.63	16.95	19.11	19.03	20.41	22.15	17.56	19.53	26.07	29.31	21.09	20.57	24.6	23.89	21.71	26.29	28.89	36.74	36.41	32.49	17.02	26.66	20.33	25.73	28.8	13.71	20.93	24.01	25.25	24.05	23.47	21.82	18.13	19.8	20.19	19	7.35	9.1	8.04	10.53	29.03	29.96	27.85	28.61
RASGEF1A	0.96	1.05	1.66	0.7	1.17	0.95	1.78	1.58	0.9	1.25	0.65	1.1	0.65	0.84	0.71	0.29	0.5	0.54	0.16	0.43	0.19	0.18	0.19	0.22	0.6	0.87	0.68	0.81	0.55	0.52	0.89	0.67	0.33	0.3	0.33	0.65	0.8	1.1	1.27	0.79	0.2	0.3	0.4	0.3	0.38	0.59	0.67	0.52
FXYD4	4.29	2.27	3.55	3.01	1.17	1.06	0.26	0.69	0.09	0.28	0	0	0.4	0.1	0.2	0.45	3.88	2.34	3.78	1.26	0.1	0	0.09	0	1.82	1.89	2	0.4	1.42	2.64	2.18	1.37	1.12	1.53	1.96	1.4	2.28	1.41	1.91	0.53	0	0	0.1	0	0	0.3	0	0
HNRNPF	379.44	396.17	368.9	384.34	421.26	399.09	410.65	373.58	490.33	470.37	514.03	470.11	371.36	374.22	355.64	367.53	272.89	342.94	362.65	357.57	357.44	351.74	329.28	347.82	330.48	415.28	348.41	386.99	425.36	286.78	388.5	317.86	340.32	344.82	360.59	330.98	340.86	323.66	344.5	340.63	459.77	440.61	446.31	427.14	352.37	347.83	350.85	344.39
ZNF487	2.63	3.07	3.58	1.72	2.43	2.83	4.31	3.31	2.06	1.64	3.57	2.9	3.78	2.46	4.07	5.52	3.96	5.57	2.93	4.93	2.04	3.21	2.67	3.69	3.89	2.94	3.98	2.99	2.11	3.33	1.9	2.92	3.51	3.57	4.21	5.02	4.83	3.99	3.12	2.6	1.77	1.7	2.83	1.76	2.06	2.2	1.96	2.5
ZNF239	0.35	0.6	0.73	0.93	1.05	1	1.19	1.44	0.19	0.52	0.38	0.69	0.62	1.03	0.64	1.08	1.39	1.21	0.76	1.26	1.6	2	2.04	2.1	0.56	1.16	0.84	0.95	0.96	0.68	0.61	0.94	1.1	1.1	1.23	0.83	1.28	1.3	1.11	1.87	0	0	0.06	0	0.78	0.3	0.65	0.48
ZNF485	3.64	4.34	3.69	3.12	4.05	3.31	2.77	3.38	3.29	3.29	2.16	2.77	3.61	4.18	4.07	3.8	4.23	4.64	5.14	3.83	4.09	4.8	3.56	3.71	3.18	4.74	3.64	5.04	5.12	2.94	3.46	3.04	3.68	3.67	4.05	4.55	4.06	4.24	2.07	3.93	0.96	1.56	1.12	1.86	1.82	2.6	3.59	2.27
ZNF32-AS3	0	0	0	0	0	0	0	0	0	0	0	0	0	0	0	0	0.07	0	0	0	0	0	0	0	0	0	0	0	0	0	0	0	0	0	0.06	0	0.12	0	0	0	0	0	0	0	0	0.08	0.09	0
ZNF32	18.11	18.83	21.23	21.29	18.48	20.29	19.73	18.8	19.23	19.16	17.23	18.26	19.01	18.82	19.21	17.85	19.13	18.82	18.67	17.76	20.3	16.07	18.96	20.22	19.76	18.77	16.9	20.31	16.57	18.94	21.99	18.74	17.36	19.81	15.27	20.85	18.85	18.68	18.4	18.56	8.76	8.65	8.98	11.27	20.05	20.05	14.97	21.3
ZNF32-AS1	0.4	0.77	0	0.74	1.04	0.17	0.46	0	0.79	0.83	0.16	0.17	0.36	1.08	0.35	0.32	0.64	0.76	0	0.86	0.74	0.17	0.82	0.68	0.31	0.56	0.56	0.24	0.17	1.17	0.53	0.27	0.71	0.45	0.83	1.33	0.53	0.58	0.57	0	0.95	0	1.02	0	0.79	0.88	0.4	0.92
ZNF32-AS2	4.14	3.04	4.19	3.98	6.6	3.68	4.25	2.8	3.47	4.37	3.72	4.94	3.16	4.58	5.18	2.75	3.61	3.27	3.32	4.06	4.07	3.47	3.77	5.26	3.61	4.21	3.59	4.12	3.47	1.87	4.48	4.29	4.08	4.86	4.26	4.61	4.65	4.08	4.43	5.19	1.37	1.49	1.97	1.59	3.01	2.36	3.13	2.28
HNRNPA3P1	0.7	1.11	0.65	0.64	0.78	0.94	0.44	0.93	0.5	0.48	0.76	0.53	0.36	1.35	0.61	1.06	0.42	0.55	0.91	0.8	0.64	0.35	0.52	0.68	0.49	0.81	0.89	0.96	0.78	0.26	0.66	1.18	0.82	0.57	0.72	1	0.94	1.34	0.76	0.58	0.88	0.73	0.79	0.34	0.57	0.51	0.46	0.75
LINC00619	0.16	0.07	0.13	0.43	0	0.07	0.24	0	0.12	0	0.12	0	0.21	0.56	0	0.12	0.68	0	0.24	0.13	0	0.2	0	0.07	0.12	0	0.36	0	0.13	0.2	0.41	0.32	0.06	0.41	0.43	0.51	0.14	0.3	0.73	0.44	0	0	0.26	0	0	0.07	0	0
LINC00840	0.13	0.3	0	0.33	0.09	0.52	0.4	0.17	0	0	0.03	0	0.55	0.52	1.25	0.49	0.88	1.42	0.97	0.68	0.49	0	0.47	0.37	0.44	0.62	0.99	0.79	0.11	0.29	0.27	0.57	0.84	0.7	0.92	0.36	1.71	1.19	0.41	1.09	0	0	0	0	0.09	0	0	0
LINC00841	0	0	0	0	0	0	0	0	0	0	0	0	0	0	0	0	0	0	0	0	0	0	0	0.08	0	0	0	0	0	0	0	0	0	0	0	0	0.16	0	0	0	0	0	0	0	0	0	0	0
C10orf142	0.16	0	0	0	0	0	0	0.18	0	0	0	0.13	0	0	0.42	0	0	0	0.08	0.14	0	0	0.26	0	0	0	0	0.09	0	0	0	0	0	0	0	0	0.14	0	0	0	0	0	0	0	0	0	0	0
CXCL12	9.94	11.45	10.09	13.78	20.9	21.38	22.13	20.41	0.18	0.22	0.1	0.41	34.15	29.05	37.12	35.18	25.02	30.27	20.02	18.79	13.38	12.52	14.44	13.08	7.87	10.99	12.63	13.29	8.77	10.13	13.27	10.62	15.57	16.47	18.34	18.67	6.44	5.17	4.03	5.42	0.03	0.06	0.03	0.03	0.16	0.14	0.45	0.11
TMEM72-AS1	0.11	0.03	0.13	0.19	0.25	0.18	0.12	0.06	0.12	0.15	0.08	0.09	0.09	0.1	0.09	0.15	0.15	0.17	0.11	0.16	0.19	0.16	0.11	0.13	0.18	0.32	0.03	0.28	0.09	0.03	0.09	0.04	0.15	0.14	0.11	0.04	0.05	0.2	0.27	0.18	0.03	0.05	0	0	0.05	0	0	0.12
TMEM72	0	0.12	0.1	0.06	0	0.13	0	0.05	0.09	0.1	0.05	0.22	0.11	0	0.05	0.05	0	0.09	0	0	0.22	0.08	0.05	0.05	0.28	0.11	0.17	0.14	0.1	0	0.05	0.04	0.04	0	0.02	0	0.24	0.38	0.42	0.23	0.17	0.12	0	0.23	0	0.13	0.06	0
RASSF4	10.96	9.82	6.67	10.4	12.01	11.79	12.35	11.05	8.76	9.36	7.29	9.77	10.52	9.86	10.74	11.95	13.93	12.71	13.3	9.55	19.46	12.13	13.65	14.63	11.82	11.6	11.63	14.52	9.14	10.05	10.42	12.77	13.27	11.55	11.14	13.95	10.52	13.58	13.66	11.73	2.28	3.05	2.7	3.77	9.12	7.62	8.19	6.03
C10orf10	13.27	13.11	10.76	16.33	46.59	67.57	63.8	58.06	54.16	68.43	56.7	88.74	38.44	36.94	47.53	63.62	37.25	32.1	34.55	35.11	74.14	86.09	88.49	91.06	47.98	33.35	31.6	30.2	40.59	63.66	49.43	65.82	40.44	39.32	31.58	38.91	17.28	22.26	36.94	22.57	6.56	10.25	9.64	19.01	45.25	39.93	50.92	33.24
C10orf25	1.86	1.53	2.06	1.57	1.37	2.26	2	1.39	2.39	1.87	0.92	1.84	1.03	0.88	1.84	1.76	1.03	1.66	1.67	1.29	2.18	1.9	1.01	1.74	1.56	2.02	2.17	1.96	1.78	1.14	1.77	1.59	1.66	1.71	1.48	1.28	1.72	1.57	1.87	1.51	1.08	0.75	1.23	1.56	2.17	1.36	1.09	1.44
ZNF22	26.94	25.3	21.55	22.9	27.03	29.11	31.92	30.18	28.43	26.57	25.87	27.31	25.95	29.92	28.67	31.54	23.18	27.58	27.91	25.33	35.7	31.33	32.36	29.49	26.45	31.09	26.18	34.85	23.58	21.4	24.76	25.75	31.68	30.89	29.68	29.68	28.86	31.11	31.04	30.51	17.73	19.32	19.33	20.15	25.24	20.91	23.72	24.15
RSU1P2	0.09	0	0.23	0.17	0.15	0.28	0	0	0.15	0.23	0	0	0.08	0.17	0.13	0.04	0.26	0.13	0.15	0.08	0.22	0.08	0.35	0.16	0.51	0.04	0.22	0.28	0.24	0.03	0.04	0.13	0.2	0.25	0.1	0	0.29	0.14	0.09	0.36	0	0.18	0.12	0.09	0.05	0.17	0.19	0.36
ANKRD30BP3	0.27	0.32	0.32	0.18	0.07	0.17	0.05	0.41	0.21	0	0.1	0.44	0	0.36	0.12	0	0.42	0.13	0.35	0.11	0.37	0.28	0.27	0.45	0.1	0.19	0.5	0.32	0.28	0.09	0.29	0.36	0.42	0.35	0.37	0.33	0.7	0.32	0.68	0.69	0	0.45	0.23	0.32	0.58	0.52	1.11	0.25
MIR3156-1	2.32	0	0	0	0	0	0	0	0	0	0.9	0	0	0	0	0	0	0	0	1	0	0	0	0.98	0	0	3.25	0	0	0	0	0	0.82	0	0.8	0	2.04	0	0	2.2	0	1.13	0	0	0	0	1.14	0
OR13A1	0	0	0	0	0	0	0	0	0	0	0	0	0	0	0	0	0	0	0	0	0	0	0	0	0	0	0	0	0	0	0	0	0	0	0	0	0	0	0	0	0	0	0	0	0	0	0	0
ALOX5	0	0	0	0	0	0	0	0	0	0	0	0	0	0	0	0	0	0	0	0	0	0	0	0	0	0	0	0	0	0	0	0	0	0	0	0	0	0	0	0	0	0	0	0	0	0	0	0
LOC102724323	0	0	0	0	0	0	0	0	0	0	0	0	0	0	0	0	0	0	0	0	0	0	0	0	0	0	0	0	0	0	0	0	0	0	0	0	0	0	0	0	0	0	0	0	0	0	0	0
45724	2.46	2.51	1.82	3.16	2.78	2.19	2.75	1.44	2.06	2.56	2.27	2.19	3.09	3.64	3.33	2.52	2.6	2.65	2.96	2.95	2.42	3.28	2.79	2.25	0.94	2.43	2.45	2.44	3.01	0.35	1.64	1.91	2.51	2.56	2.76	2.87	2	2.37	2.11	2.44	1.62	2.01	1.21	1.98	3.03	3.09	2.99	2.32
ZFAND4	5.84	5.82	4.82	5.54	5.18	4.65	5.02	4.08	4.53	4.28	3.73	3.25	3.57	4.96	4.32	4.55	3.96	4.47	4.22	4.2	3.4	3.89	4.61	4.23	3.2	4.64	4.07	4.52	5.47	2.94	4.47	4.73	3.8	3.9	4.18	3.96	3.72	4.76	3.28	3.68	1.95	2.38	2.76	3.07	2.36	2.26	1.84	2.73
FAM21C	116.36	121.83	93.62	124.61	112.37	101.38	103.49	84.81	87.24	97	96.86	93.93	118.64	127.39	118.18	101.13	93.87	113.26	99.96	107.89	116.03	120.78	115.09	103.86	79.4	110.12	111.26	110.47	118.59	71.93	85.15	93.24	102.54	102.07	106.37	108.48	105.58	100.2	97.7	102.08	99.49	101.24	92.4	102.04	103.56	104.18	99.43	95.07
AGAP4	8.47	7.05	6.76	6.3	7.59	6.91	6.68	5.05	6.08	6.45	6.51	6.82	6.13	6.85	7.45	6.44	5.92	6.63	5.28	7.22	7.74	7.89	6.87	6.32	5.16	8.79	6.84	7.25	7.24	3.92	6.62	4.88	6.39	8.25	7.93	6.72	7.5	8.04	8.24	8.19	6.12	6.24	4.55	5.38	7.17	6.32	7.43	5.84
PARGP1	5.71	10.13	6.06	8.13	6.94	6.59	6.86	5.07	6.98	9.43	9.5	6.02	6.98	9.07	8.33	5.25	6.05	6.41	7.74	7.76	7.75	7.64	6.73	6.83	3.27	7.56	8.53	8.65	7.93	2.3	5.81	7.4	6.54	8.21	8.95	8.19	10.41	12.68	9.09	9.45	8.37	6.54	6.09	7.79	7.36	8.17	7.71	7.55
TIMM23	95.07	106.39	103.45	96.91	102.03	99.35	103.51	102.97	107.32	93.47	99.47	91.75	101.89	97.88	103.32	106.38	110.57	89.16	100.25	102.72	89.52	90.08	86.28	90.11	92.6	90.12	97.36	89.09	100.68	81.77	89.19	105.79	100.78	96.69	96.58	95.77	90.38	87.94	88.82	92.01	89.02	89.37	92.78	91.73	91.96	92.42	92.13	96.88
NCOA4	153.93	152.5	143.54	159.69	155.86	149.44	161.68	137.45	157.87	160.52	156.07	158.59	163.12	153.61	161.65	150.05	142.59	149.67	142.39	144.38	155.79	154.8	151.67	149.12	126.57	148.65	146.42	158.14	152.39	72.35	135.23	161.48	148.36	147.76	151.51	156.47	153.7	151.22	157.61	154.38	211.77	197.33	185.8	183.6	187.21	182.58	170.15	175.82
MSMB	0	0.17	0.28	0.65	0.37	0	0	0.68	0	0.58	0.82	0	0	0.32	0	0.28	0.14	0	0	0.3	0	0	0	0	0.54	0	0.33	0	0	0.11	0.62	0.24	0.13	0	0	0	0	0	0	0	0	0	0.3	0.52	0.52	0.62	0.87	0.67
AGAP7P	1.16	0.83	0.82	0.87	0.75	0.71	0.77	0.69	1.11	1.02	1.4	1.29	0.77	0.55	1.82	1.18	0.78	1.02	1.1	0.93	1.5	0.53	0.38	2.19	1.33	0.94	1.35	1.16	1.06	1.15	0.67	0.66	1.18	0.87	0.6	0.42	1.15	1.57	1.36	1.51	0.62	1.3	0.92	0.99	0.89	0.48	0.96	0.8
ANTXRLP1	0	0	0	0.07	0	0	0	0.12	0	0	0	0	0	0	0	0	0.12	0	0.16	0.13	0	0	0	0	0	0	0.14	0.18	0	0	0	0	0	0	0	0	0	0	0	0	0	0	0	0	0	0	0	0
ANTXRL	0.23	0.15	0.06	0.42	0	0.1	0.03	0.29	0	0	0	0	0.14	0.07	0.07	0	0.18	0.04	0.32	0.16	0.28	0.16	0.22	0.26	0.15	0	0.07	0.09	0.06	0.15	0.1	0.16	0.57	0.06	0.16	0.03	0.07	0.07	0.43	0.04	0	0	0.07	0.15	0	0.07	0	0
FAM25BP	0.25	0	0	0	0	0	0	0	0.2	0	0	0	0	0	0	0	0.4	0.47	0	0	0	0	0.2	0	0	0	0	0	0	0.49	0.22	0	0	0	0	0	0	0	0.94	0	0	0	0	0	0	0.44	0	0
ANXA8L1	1.85	1.13	1.14	1.27	1.76	1.97	2.13	1.72	0.06	0.07	0.18	0.46	0.84	1.2	0.63	1.09	0.75	0.59	0.99	0.68	0	0	0	0.07	1.15	0.92	0.81	1.31	0.4	0.61	1.11	1.28	0.61	0.48	0.55	0.39	0.21	0.53	0.81	0.07	1.9	1.72	1.71	1.07	0	0	0	0
LINC00842	1.06	0.67	0.49	0.5	1.26	0.41	0.62	0.84	0.33	0.4	0.38	0.55	1.21	1.85	1.1	1.37	0.61	0.86	0.89	1.33	0.28	0.36	0.37	0.33	0.49	0.99	1.13	0.11	1.4	0.79	0.99	0.49	0.51	0.98	0.95	0.78	0.19	0.12	0.17	0.12	0.12	0.15	0.18	0	0.06	0	0	0
HNRNPA1P33	3.86	1.54	2.07	2.37	2.67	1.64	5.13	3.57	2.27	1.86	2.49	1.86	4.84	4.04	3.68	3.06	2.44	2.73	3.87	5.25	1.48	0.28	1.31	1.62	1.48	3.59	1.5	0.38	4.86	4.38	3.1	3.48	2.72	3.15	3.23	4.25	2.82	2.17	1.21	0.61	0.61	0.94	1.64	0	0.31	1.13	1.9	1.72
NPY4R	0	0.07	0	0	0	0.04	0.04	0	0	0.04	0	0	0.04	0	0.12	0.02	0.02	0.09	0.02	0	0.04	0	0	0	0.04	0.09	0.09	0	0.08	0	0.04	0	0	0.11	0	0	0.02	0	0.04	0	1.23	0.7	0.51	0.36	0	0	0	0
GPRIN2	0.57	0.14	0	0.18	0.3	0	0.07	0	0	0	0.07	0	0.09	0	0	0	0	0.18	0.1	0	0	0	0	0	0.07	0.36	0.18	0	0	0	0.08	0	0	0	0	0.08	0.34	0.23	0.18	0.14	0.77	0.74	1.26	0.65	0.05	0	0	0
SYT15	0.18	0.27	0.17	0.1	0.18	0.3	0.21	0.19	0.09	0.04	0.1	0.08	0.29	0.24	0.24	0.17	0.15	0.25	0.19	0.25	0.14	0.24	0.14	0.07	0.14	0.14	0.2	0.16	0.11	0.1	0.25	0.2	0.16	0.2	0.15	0.1	0.2	0.21	0.21	0.36	0.08	0.13	0.21	0.09	0.01	0.09	0.05	0.1
FAM35BP	0.16	0.36	0.13	0.2	0.61	0.18	0.44	0.22	0.27	0.31	0.16	0.35	0.14	0.38	0.28	0.55	0.53	0.33	0.22	0.32	0.27	0.36	0.17	0.27	0.24	0.59	0.4	0.41	0.53	0.14	0.28	0.25	0.3	0.12	0.24	0.83	0.28	0.36	0.2	0.3	0.15	0.36	0	0.13	0.26	0	0.26	0.24
GLUD1P7	0.54	1.03	0.58	1.65	0.56	0	0.14	0.14	0.28	0.3	0.14	0.3	0.79	0.97	0.32	0.29	0.72	0.34	0.19	0.77	0.82	0.46	0.73	0.91	0.96	0.33	0	0.43	0.45	1.28	0.63	0.36	0.76	0.27	0.5	0	0.95	1.38	1.35	1.02	0	0	0.15	0.52	0.18	0	0	0
BMS1P5	2.9	2.26	2.4	2.84	2.59	1.87	2.35	1.55	2.37	1.8	1.77	1.84	2.26	2.57	2.85	2.43	2.46	2.74	2.09	2.37	2.1	1.77	1.98	1.19	1.5	2.45	2.59	4.06	2.07	1.41	2.24	1.75	2.47	3.01	3.62	2.84	3.74	4.44	3.73	3.13	2.94	2.91	2.71	1.56	1.23	0.97	1.7	1.46
FRMPD2B	0.36	0.51	0.65	0.66	0.79	0.61	0.34	0.21	0.25	0.26	0.07	0.22	0.95	0.36	0.2	0.64	0.07	0.63	0.56	0.54	0.17	0.15	0.15	0.15	0.38	0.83	0.58	0.9	0.3	0.09	0.16	0.58	0.44	0.54	0.59	0.3	0.35	0.6	1.39	0.38	0.21	0.22	0.27	0.35	0.74	0.31	0.35	0.38
PTPN20	0	0.16	0.18	0.1	0.03	0.1	0.13	0.04	0	0.09	0	0	0.18	0.1	0.1	0.18	0.05	0.08	0	0.15	0.1	0.02	0.05	0.1	0.15	0.16	0.16	0.27	0.14	0.04	0	0.08	0.14	0.21	0.23	0.05	0.15	0.11	0.11	0.24	0.11	0.11	0.12	0.11	0.08	0.05	0.06	0.04
GDF10	19.47	20.84	28.79	20.58	1.37	2.18	1.75	1.72	0.41	0.27	0.26	0.11	1.46	1.71	1.57	1.05	8.3	11.17	19.42	16.03	0.55	0.45	0.43	0.17	13.35	16.3	17.5	14.55	2.71	6.53	7.39	7.74	11.85	14.43	15.51	11.6	42.85	25.97	19.76	31.57	0	0.26	0.06	0	0	0	0	0
GDF2	0	0	0	0	0	0.08	0.14	0	0	0	0	0	0	0	0	0.07	0.07	0.04	0	0	0	0	0	0	0	0.17	0.42	0	0.08	0.17	0	0	0	0	0.06	0.15	0.16	0.13	0.08	0.25	0	0	0	0.26	0	0.2	0.53	0.14
RBP3	0.12	0	0.03	0.06	0.17	0	0.08	0.08	0.06	0.05	0.06	0.1	0.18	0.02	0.11	0.07	0.03	0.06	0.09	0.16	0.02	0	0.05	0.03	0	0.08	0.04	0	0.09	0.12	0.18	0.04	0.13	0.03	0.06	0.08	0.14	0.02	0.04	0.02	0.12	0	0.04	0.02	0	0	0.02	0
ZNF488	14.32	14.95	16.38	15.56	10.9	7.91	10.73	8.9	6.12	7.4	7.85	7.3	21.24	16.81	18.03	14.86	9.88	7.71	14.57	16.81	2.61	2.22	1.77	3.08	5.11	7.91	9.02	8.38	13.86	6.53	9.62	8.79	11.51	9.69	10.88	11.64	6.92	7.1	7.01	6.18	5.4	6.33	4.45	6.55	0.34	0.33	0.15	0.36
ANXA8	1.04	0.77	2.03	0.81	1.08	0.99	0.91	1.47	0.13	0.07	0.43	0.13	0.53	0.47	0.88	0.6	0.19	0.23	0.34	0.41	0	0	0	0.07	1.04	0.75	1.12	1	0.4	0.31	0.98	0.38	0.62	0.24	0.17	0.56	0.77	1.16	0.9	0.15	0.76	0.78	0.95	0.39	0.16	0	0	0
FAM25C	0	0	0	0	0	0	0	0	0	0	0	0	0	0	0	0	0	0	0	0	0	0	0	0	0	0	0	0	0	0	0	0	0	0	0	0	0	0	0	0	0	0	0	0	0	0	0	0
FAM25G	0	0	0	0	0	0	0	0	0	0	0	0	0	0	0	0	0	0	0	0	0	0	0	0	0	0	0	0	0	0	0	0	0	0	0	0	0	0	0	0	0	0	0	0	0	0	0	0
AGAP9	15.5	14.53	15.58	13.62	15.74	18.09	15.51	13.74	12.88	12.55	12.65	14.25	20.05	19.97	21.01	18.86	14.88	17.21	15.54	16.92	14.54	11.8	12.93	10.84	12.21	18.69	14.81	18.3	16.38	13.42	14.35	11	14.92	18.01	17.18	15.54	16.87	16.61	19.89	17.47	13.26	16.53	15.12	10.87	8.1	8.79	9.21	8.01
BMS1P6	3.49	3.14	3.06	3.94	3.68	2.49	3.54	2.12	2.78	2.88	2.84	2.15	3.96	4.54	4.1	3.67	2.71	4.2	3.78	4.21	2.76	2.56	3.13	1.98	1.85	4.04	4.24	3.33	3.58	1.66	2.1	2.58	3.12	3.08	3.79	4	4.01	4.69	3.31	3.4	2.77	3.13	2.62	2.98	1.83	2.5	1.57	1.84
CTSLP2	0.08	0	0.13	0.07	0	0.27	0.06	0	0.12	0.13	0.12	0	0.14	0	0.14	0	0	0.3	0.17	0.27	0	0	0	0	0.12	0.15	0	0	0	0	0.07	0.11	0.11	0	0	0.39	0.28	0.15	0.22	0.15	0	0.23	0.27	0	0	0	0	0
FAM35DP	0.32	0.3	0.17	0.34	0.63	0.49	0.3	0.12	0.31	0.22	0.31	0.18	0.56	0.62	0.47	0.5	0.49	0.15	0.33	0.32	0.1	0.27	0.45	0.45	0.08	0.62	0.4	0.57	0.49	0.1	0.28	0.36	0.52	0.44	0.77	0.66	0.51	0.43	0.42	0.43	0.1	0.36	0.05	0.15	0.44	0.46	0.1	0.24
CH17-360D5.1	0	0	0	0	0	0	0	0	0	0	0	0	0	0	0	0	0	0	0	0	0	0	0	0	0	0	0	0	0	0	0	0	0	0	0	0	0	0	0	0	0	0	0	0	0	0	0	0
CTGLF12P	0.45	0.62	0.39	0.97	0.34	0.59	0.68	0.44	0.45	0.37	0.41	0.3	0.83	1.17	0.61	0.58	0.52	0.54	0.43	0.46	0.6	0.25	0.3	0.34	0.59	0.8	0.53	0.53	0.34	0.53	0.47	0.47	0.66	0.52	0.87	1.01	0.75	1.22	0.84	0.54	0.54	0.36	0.21	0.32	0.56	0.46	0.48	0.69
FRMPD2	0.23	0.37	0.28	0.45	0.45	0.45	0.75	0.77	0.28	0.18	0.53	0.42	0.53	0.42	0.58	0.73	0.6	0.6	0.73	0.55	0.65	0.23	0.33	0.35	0.78	0.73	0.75	0.66	0.31	0.18	0.25	0.55	0.73	0.79	0.64	1.16	0.69	1.01	0.91	0.84	0.13	0.23	0.19	0.15	1.06	1.1	1.19	0.72
MAPK8	10.85	10.13	8.6	11.08	9.75	9.49	10.08	7.62	10.59	10.42	10.87	9.44	11.3	11.44	11.12	9.75	9.83	11.24	9.43	10.3	12.6	12.23	12.74	12.11	8.66	12.39	10.84	12.99	9.63	6.27	9.53	10.84	11.22	12.33	11.08	13.61	11.19	11.28	11.44	12.32	8.57	8.46	7.42	9.45	11.06	10.28	11.1	9.77
ARHGAP22	13.86	13.71	15.47	13.61	13.92	17.95	14.62	18.78	2.04	1.96	3.01	3.4	15.75	12.76	17.08	16.31	16.68	18.03	13.86	13.81	13.16	8.43	9.91	11.34	17.3	15.3	17.36	18.92	7.37	17.07	13.92	14.67	13.81	14.97	15.55	15.9	21.31	21.71	21.82	19.75	7.02	8.7	8.68	12.64	8.61	8.68	8.8	10.5
WDFY4	0.14	0.32	0.32	0.3	0.18	0.29	0.4	0.22	0.1	0.1	0.1	0.12	0.39	0.25	0.39	0.38	0.73	0.49	0.43	0.54	0.38	0.4	0.45	0.47	0.31	0.25	0.58	0.71	0.19	0.49	0.31	0.58	0.46	0.63	0.38	0.5	0.55	0.61	0.53	0.72	0.12	0.23	0.05	0.14	0.62	1.04	0.68	0.85
LRRC18	0	0.21	0.13	0.1	0	0.09	0.25	0.45	0.04	0	0	0	0.19	0.1	0.38	0.3	0.17	0.1	0.34	0.09	0.2	0.09	0.18	0.27	0.21	0.15	0.35	0.19	0.32	0.28	0.24	0.18	0	0.24	0.07	0.53	0.43	0.73	0.3	1.12	0	0	0	0	0	0	0	0
MIR4294	0	0	0	0	0	0	0	0	0	0	0	0	0	0	0	0	0	0	0	0	0	0	0	0	0	0	0	0	0	0	0	0	0	0	0	0	2.01	0	0	0	0	0	0	0	0	0	0	0
VSTM4	1.45	1.47	1.13	1.58	0.45	0.67	1.05	0.66	0.22	0.26	0.14	0.25	0.72	0.66	0.88	0.81	1.66	1.72	1.06	1.13	2.43	1.87	1.73	1.38	0.88	1.38	1.92	1.61	1.13	1.28	1.22	1.18	1.38	1.6	1.16	1.12	1.71	1.38	1.2	1.7	0.31	0.14	0.41	0.17	0.08	0.21	0.42	0.16
FAM170B-AS1	0	0	0.04	0	0.09	0	0.07	0	0	0	0	0	0	0.04	0.04	0	0.07	0.04	0	0.08	0.24	0	0	0	0	0	0	0	0	0	0.04	0	0	0	0	0.14	0	0.04	0.08	0	0.08	0	0.15	0.04	0	0	0	0
FAM170B	0	0	0	0	0	0	0	0	0	0	0	0	0	0	0	0	0	0	0.07	0	0	0	0	0	0	0	0.12	0	0	0	0	0	0.09	0	0	0.1	0	0	0	0	0.12	0.12	0.05	0	0.12	0	0	0
C10orf128	2.76	2.72	3.42	4.06	2.25	5.77	4.56	5.77	2.33	1.96	1.64	2.92	1.92	1.64	4.35	4.52	3.02	3.81	3.16	2.01	3.79	1.82	2.01	3	7.65	5.82	6.74	6.82	1.71	3.22	4.1	5.74	4.47	5.12	6.03	5.75	6.24	9.82	9.29	9.61	6.63	10.88	8.42	12.36	16.17	14.78	16.16	12.71
C10orf71-AS1	0.25	0	0.3	0	0	0	0	0.1	0	0	0	0	0	0	0	0	0	0	0	0	0	0	0	0	0	0	0	0	0	0	0	0	0	0	0	0.21	0	0	0	0	0	0	0	0.37	0	0	0	0
C10orf71	0.1	0.06	0.08	0.06	0	0	0.1	0.05	0	0	0	0	0	0.03	0.03	0.03	0.05	0.09	0.17	0.11	0	0	0	0.03	0.03	0.15	0.15	0.12	0	0	0.06	0.09	0.07	0.05	0.18	0.11	0.55	0.35	0.22	0.3	0	0	0.03	0.02	0	0	0	0
DRGX	0.18	0.52	0.07	0.17	0	0.62	0.14	0	0	0	0	0	0.16	0	0.24	0.15	0	0.17	0.38	0	0	0	0	0	0.77	0	0.17	0.65	0	0	0.48	0.31	0	0.14	0	0.3	0	0.18	0.34	0.35	0.17	0.18	0.16	0.18	0	0	0	0
ERCC6	3.61	3.37	2.92	4.38	2.32	2.41	2.9	2.39	1.92	1.89	1.87	1.56	3.34	2.36	3.13	2.78	3.37	3.44	3.6	3.38	2.87	2.89	2.09	2.44	2.26	3.57	3.16	3.87	3.28	1.85	2.54	3.05	3.35	4.18	3.93	4.06	4.36	4.35	4.03	3.92	5.42	4.81	3.83	3.61	2.82	3.13	2.68	2.71
PGBD3	0	0	0	0	0	0	0	0	0	0	0	0	0	0	0	0	0	0	0	0	0	0	0	0	0	0	0	0	0	0	0	0	0	0	0	0	0	0	0	0	0	0	0	0	0	0	0	0
ERCC6-PGBD3	0.02	0	0.04	0	0	0	0	0	0	0	0.02	0	0	0	0	0.08	0	0	0	0	0	0	0	0	0	0.02	0	0	0	0	0	0	0	0.02	0	0.06	0	0	0	0	0.02	0	0.02	0.02	0.02	0	0	0
CHAT	0.13	0.12	0.41	0.26	0	0.43	0.05	0.1	0.35	0.16	0.42	0.26	0	0.06	0.08	0	0	0	0.07	0.03	0	0	0	0	0.15	0.3	0.18	0	0	0.04	0	0.13	0.09	0	0	0.11	0.11	0.52	0.81	0.36	2.45	1.8	1.14	2.11	0	0.03	0	0
SLC18A3	1.01	0.69	1.86	1.46	0	0.06	0.16	0	0.06	0.12	0.22	0.18	0	0	0	0.06	0	0	0.15	0.19	0	0	0	0	0.39	0.4	0.4	0.09	0	0.14	0.35	0.24	0	0	0.1	0	0.57	0.21	0.88	0.34	2.25	0.7	1.59	1.82	0.07	0.06	0	0
C10orf53	0.15	0	0.24	0.13	0	0	0	0	0	0	0.06	0	0	0	0	0	0	0	0.15	0	0	0	0	0	0	0	0	0.17	0	0	0	0	0	0.11	0	0	0	0	0	0	0	0	0	0	0	0	0	0
OGDHL	1.25	1.29	1.38	1.32	0.58	0.63	0.81	0.34	0.15	0.54	0.84	0.4	0.8	0.89	1.37	0.81	1.59	1.68	1.79	1.83	0.7	0.46	0.68	0.78	0.64	0.67	0.69	0.8	1.03	0.6	0.89	0.75	1.33	1.43	1.28	1.34	0.57	0.85	0.8	0.99	2.8	2.49	2.21	1.67	0.18	0.33	0.55	0.25
PARG	23.62	25.32	21.37	25.34	23.2	19.78	21.99	16.19	26.05	26.92	25.24	23.64	21.08	22.36	22.19	19.31	17.01	20.51	23.56	22.21	20.3	23.02	20.01	20.2	16.45	28.6	22.41	27.19	24.54	7.75	18.53	17.86	21.28	21.79	22.02	24	25.53	22.74	22.78	22.09	28.37	28.04	25.15	26.93	23.25	22.6	21.85	23.01
TIMM23B	7.39	10.2	9.23	11.2	9.61	9.05	9.82	7.77	9.17	9.23	9.32	7.51	10.44	9.53	11.93	9.2	7.82	11.86	11.22	11.3	10.54	9.86	10.13	7.8	6.98	9.62	11.46	9.34	9.75	6.51	8.66	10.66	9.6	10.87	11.42	11.33	12.24	11.53	10.31	12.4	8.62	9.86	7.67	7.87	8.65	9.69	7.97	10.43
AGAP6	18.53	18.64	19.34	16.1	16.43	17.65	17.52	16.65	16.91	18.58	16.36	15.52	17.34	19.31	19.06	19.96	13.37	19.8	17.56	19.01	20.7	20.06	17.95	17.55	15.13	18.7	20	19.08	18.14	17.3	17.7	14.42	17.78	19.78	19.73	20.54	22.2	21.5	20.55	20.22	12.67	15.51	13.45	13.79	18.9	18.08	19.32	15.84
FAM21EP	0.2	1	0.65	0.74	0.58	0.44	0.61	0.92	1.1	0.46	0.31	0.2	0.46	0.4	0.53	1.05	0.7	0.94	0.29	0.69	0.44	0.65	0.56	0.64	0.92	0.48	0.67	0.48	0.94	0.42	0.98	1.14	0.85	1.06	0.55	0.69	0.67	0.42	0.64	0.57	0.49	0.39	0.44	0.43	0.59	0.63	0.39	0.49
FAM21A	98.79	105.97	86.69	108	99.88	89.05	93.78	72.78	87.49	91.44	89.17	89.41	106.61	118.99	101.32	92.08	89.47	88.7	93.65	91.32	98.96	103.56	97.44	89.09	70.19	89.96	89.07	96.37	107.66	63.82	78.6	83.4	89.3	87.98	93.64	89.35	89.96	86.5	81.97	88.84	102.01	94.73	90.36	96.17	97.62	100.48	95.7	92.34
ASAH2	1.8	1.86	0.93	1.86	1.24	0.89	1.56	1.3	1.64	1.49	2.12	1.73	1.21	1.52	1.49	1.26	1.7	1.19	1.32	1.24	1.56	1.18	1.38	1.12	1.02	2.25	1.71	1.54	1.94	0.51	1.11	1.39	1.4	1.39	2.07	2.17	2.09	1.87	1.76	1.5	0.68	1.08	1.01	0.84	0.99	1.2	0.46	1.38
SGMS1	26.1	26.47	24.19	27.21	22.99	18.59	20.53	17.51	20.61	21.96	22.84	21.49	21.3	22.4	20.22	18.48	19.45	24.41	21.49	21.39	25.47	27.94	28.23	25.91	20.56	25.31	23.54	24.88	27.89	10.94	20.61	21.4	22.74	21.78	22.81	23.01	23.61	19.43	19.03	21.39	12.28	14.48	14.04	16.74	28.86	26.74	24.59	23.36
SGMS1-AS1	0.91	0.94	1.06	0.56	1.23	0.8	1.2	0.72	1.11	0.97	1.12	1.39	0.69	1.15	0.92	1.02	0.59	0.92	0.92	0.99	1.02	1.36	0.66	1.28	0.85	1.41	1.7	1.2	0.82	1.11	1.09	1.28	1.1	2.11	1.68	1.53	1.48	2.4	1.68	1.02	0.54	0.82	0.63	1.31	0.89	1.42	0.86	1.55
ASAH2B	3.61	6.26	2.37	3.93	4.31	6.69	3.66	2.87	4.72	4.41	3.83	3.87	4.02	3.96	4.71	3.18	2.99	4.41	3.63	7.01	4.18	4.81	3.38	3.6	2.76	7.34	5.49	6.51	7.18	1.39	4.1	2.89	3.11	3.83	7.12	7.06	4.7	5.79	5.64	3.16	2.4	4.28	1.93	4.68	3.92	3.39	3.29	4.9
A1CF	0.02	0.02	0.03	0.02	0.01	0	0.08	0.01	0.01	0	0.01	0	0	0	0.02	0.02	0.02	0.01	0.02	0.03	0.02	0.03	0.05	0.02	0.06	0.05	0.02	0.11	0	0.04	0.03	0	0.05	0.04	0.02	0.03	0.11	0.07	0.14	0.04	0	0.01	0.04	0.02	0	0.03	0.02	0
PRKG1	1.49	2.28	1.03	2.07	4.77	2.62	2.42	2.36	2.25	3.13	2.56	3.16	4.06	5.69	3.32	2.98	1.45	1.62	1.56	2.08	3.26	3.01	2.81	3	1.98	3.41	2.48	3.29	5.25	1.17	1.77	2.17	2.18	2.18	2.35	2.22	2.64	2.39	3.4	2.73	1.12	1.99	1.23	1.99	6.44	5.48	6.6	4.81
LOC102724719	0.42	0.4	0	1.14	0.22	0.35	0	0.32	0	0	0.96	0	0	0	0	0	0.99	0.39	0.43	0.36	0.38	0.71	0	0	0.16	0	0.39	0.49	0.35	0	0	0.28	0.29	0.31	0	0	0	0	0.78	0.39	0	0	0.35	0	1.22	0.18	0	0.48
MIR605	0	0	0	0	0	0	0	0	0	0	0	0	0	0	0	1.67	0	0	0	0	0	0	0	0	0	0	0	0	0	0	0	0	0	0	0	0	0	0	0	0	0	0	0	0	0	0	0	0
CSTF2T	54.78	59.26	54.56	59.83	60.7	59.05	69.32	58.27	62.54	65.83	64.54	67.1	55.73	56.73	62.09	57.27	52.04	58.89	54.61	59.32	68.8	63.94	61.48	59.89	54.04	68.24	63	73.06	57.3	43.59	56.04	61.25	61.22	62.4	64.66	64.91	63.5	68.01	68.46	64.75	39.79	49.6	46.28	49.29	77.47	73.81	77.69	71.38
PRKG1-AS1	0	0	0.09	0.07	0.16	0.07	0	0	0.18	0.06	0	0.06	0	0	0	0	0	0	0.08	0.07	0	0	0	0	0.09	0.04	0.07	0.09	0	0	0	0	0.06	0.03	0.11	0	0.03	0	0.25	0	0	0	0	0.15	0.08	0.03	0.11	0.06
DKK1	4.63	3.05	5.95	5.24	1.71	1.56	1.32	1.41	3.45	2.91	2.69	4.71	2.65	1.04	2.6	2.38	0.85	2.37	3.13	1.91	3.46	1.53	1.89	2.11	4.88	3.24	4.5	3.15	1.86	1.94	2.63	3.03	3	2.91	2.94	3.43	3.35	4.55	4.21	5.02	0.73	0.66	2.26	1.27	8.83	8.2	8.56	11.33
LINC01468	0	0.07	0.24	0	0	0.13	0.11	0	0.12	0	0	0	0	0.13	0.26	0.12	0	0	0	0	0	0	0	0	0	0	0.14	0	0	0	0	0	0	0.11	0	0.12	0.07	0	0.14	0	0	0.14	0	0	0.07	0	0	0.06
MBL2	0.05	0	0	0	0	0	0	0	0	0	0	0	0	0	0	0.16	0	0	0	0	0	0	0	0	0	0	0	0	0	0.06	0	0	0	0	0	0	0	0	0	0	0	0	0	0	0	0	0	0
PCDH15	0.15	0.11	0.14	0.14	0.03	0.01	0.02	0.04	0.03	0.05	0.03	0.01	0.09	0.03	0.03	0.03	0.11	0.03	0.04	0.07	0.04	0.1	0.05	0.02	0.08	0.05	0.07	0	0.06	0.02	0.04	0.01	0.09	0.01	0.14	0.01	0.01	0.07	0.01	0.09	0.03	0	0.08	0.03	0.12	0.1	0.03	0.1
MIR548F1	0	0	0	0.95	0	0	0	0.8	0.81	0	0	0	0	0	0	0.82	0	0	0	0	1.91	0	0	0	1.59	0	0	0	0	0	0	0	0.73	0	0	0	0	0	0	0	0	0	0.88	0	0	0	0	0
MTRNR2L5	0.1	0	0	0.18	0	0	0.08	0	0	0	0	0	0	0	0	0	0.16	0	0	0.17	0	0	0.08	0	0.04	0	0.23	0.12	0.08	0	0.09	0.27	0.07	0	0	0	0	0.1	0	0	0	0	0.09	0	0	0	0	0.08
ZWINT	105.17	113.79	119.18	103.56	134.48	135.71	140.14	127.61	176.1	175.32	183.98	166.13	109.94	111.78	119.31	120.28	88.84	84.77	128.4	117.13	60.78	56.45	56.5	54.99	92.02	104.5	97.56	103.57	127.95	97.94	114.64	116.51	109.41	103.24	110.16	110.97	77.77	94.39	100.4	85.53	170.86	168.15	175.67	160.59	29.37	24.53	37.51	35.2
MIR3924	0	0	0	0	0	0	0	0	0	0	0	0	0	0	0	0	0	0	0	0	0	0	0	0	0	0	0	0	0	0	0	0	0	0	0	0	0	0	0	0	0	0	0	0	0	0	0	0
IPMK	6.37	6.33	6.5	6.11	6.63	5.03	5.9	5.97	5.49	5.66	5.59	4.56	8.27	7.19	8.55	6.37	5.7	6.78	6.84	6.72	5.45	5.06	4.95	4.83	4.62	7.7	6.68	7.38	7.23	2.48	6.03	5.6	6.45	6.13	8.17	7.58	6.8	8.11	7.58	6.92	17.62	17.83	15.41	13.43	4.77	4.62	4.79	5.09
CISD1	43.49	46.85	44.24	45.45	46.22	41.66	42.33	42.77	42.07	36.4	36.16	34.3	43.35	46.92	36.17	40.09	36.9	37.92	37.31	38.11	34.02	36.69	36.12	39.38	43.19	31.74	36.94	35.06	47.51	51.82	43.41	30.75	37.03	38.18	36.09	35.54	34.31	33.37	36.68	32.22	30.26	29.7	26.08	31.28	29.67	32.9	29.32	30.21
UBE2D1	37.25	36.73	33.51	36.36	27.8	26.67	26.5	27.22	29.52	26.36	25.23	25.58	19.5	21.78	24.3	24.25	25.08	25.25	23.82	23.32	25.32	27.92	30.05	30.17	27.05	31.68	31.1	28.7	31.72	20.83	30.26	25.21	26.76	26.93	27.11	28.03	27.67	26.21	25.83	26.42	43.52	37.55	37.99	34.8	28.21	27.62	26.06	29.76
TFAM	33.16	34.74	33.19	34.36	35.42	31.28	34.26	30.51	42.55	40.36	40.16	35.66	30.92	33.37	32.97	32.01	27.5	27.24	30.64	30.32	27.7	25.99	26.26	25.47	28.7	37.9	31.47	36.19	35.32	23.4	32.66	32.9	32.2	33.78	32.13	33.99	33.94	33.45	33.58	33.54	39.48	41.35	39.89	40.94	25.38	25.1	27.55	26.85
BICC1	1.67	2.29	1.42	2.26	1.85	1.89	1.89	1.61	0.51	0.68	0.47	0.41	2.14	2.24	2.01	1.93	1.93	1.74	1.22	1.27	1.66	2.06	1.66	1.47	1.12	2.11	2.14	1.48	1.14	0.42	1.06	1.63	1.3	1.9	1.98	1.8	3.23	2.22	1.75	1.99	3.27	2.59	2.38	3.27	0.58	0.64	0.83	0.52
FAM133CP	0.86	0.63	0.42	1.05	0.29	0.38	0.21	0.16	0.22	0.57	0.05	0.52	0.43	0.34	0.37	0.22	0.83	0.33	0.15	0.36	0.57	0.12	0.34	0.35	0.64	0.19	0.39	0.33	0.06	0.36	0.61	0.7	0.54	0.16	0.29	0.17	0.24	0.37	0.39	0.65	0.13	0.4	0.65	0.27	0.17	0.3	0.34	0.21
LINC00844	0.26	0.38	0	0	0	0	0.1	0	0	0	0	0	0	0	0	0	0.21	0	0	0	0	0	0	0	0	0	0	0	0	0.09	0.46	0	0.19	0	0	0	0	0	0	0.5	0.25	0	0	0	0	0	0	0
CCHE1	0	0.07	0.22	0.16	0.04	0	0	0	0.16	0.12	0	0.06	0	0	0	0	0.28	0	0	0.06	0	0.06	0.06	0.23	0.05	0.13	0.07	0	0.12	0.05	0.24	0.02	0.03	0.05	0.05	0.06	0.15	0.07	0	0.13	0.2	0	0.15	0.07	0.14	0.12	0.07	0.21
PHYHIPL	0.19	0.07	0.19	0.13	0	0.12	0.05	0.04	0.18	0.31	0.14	0.21	0.04	0	0.08	0	0.06	0.04	0	0	0.22	0.16	0.32	0.06	0	0.13	0.09	0.22	0.08	0.02	0.1	0.08	0.21	0	0.03	0.04	0.14	0.05	0.22	0.38	0.04	0.05	0.14	0.18	0.46	0.29	0.18	0.36
FAM13C	4.29	4.33	3.31	5.5	2.52	2.57	2.62	2.16	2.41	3.22	2.4	4.17	2.37	1.49	2.22	2.29	4.46	4.14	4.06	3.96	8.08	6.82	5.49	6.92	2.99	4.99	4.46	5.9	3.08	1.26	3.08	3.11	5.22	6.11	6.62	5.87	5.11	4.82	4.38	5.75	0.24	0.56	0.33	1.46	11.66	11.49	11.22	10.35
SLC16A9	4.63	5.64	5.09	4.54	16.1	18.15	18.61	12.63	50.95	54.24	54.92	44.24	16.94	13.37	18.72	23.92	5.54	8.18	12.78	13.18	2.17	2.74	2.32	2.1	4.9	8.01	6.14	5.95	15.18	6.32	11.79	9.29	10.76	9.37	9.13	10.13	2.71	3.28	2.67	2.23	0.74	1.67	1.12	2.49	0.21	0.23	0.3	0.27
MRLN	1.59	1.06	0.9	0.88	0	0.94	0.72	0.49	1.62	0.39	0.37	0.26	0.7	0.57	1.12	0.5	1.65	1.5	1.16	0.68	0.29	0.95	1.04	0.27	2.43	0.59	0.44	0	0.93	0.72	2.65	0.64	1.68	1.67	0.22	0.39	0.7	1.99	0.45	1.05	0.15	0.46	1.22	0.31	0.47	0.56	0.31	0
CCDC6	25.99	27.07	22.18	27.1	26.49	24.19	28.63	22.52	28.05	31.41	32.14	29.36	22.92	24.78	25.33	19.87	21.89	23.45	24.87	24.16	26.45	24.5	23.98	21.34	20.03	30.39	29.27	31.31	26.98	11.74	21.3	23.56	24.34	23.91	26.8	26.63	30.5	31.64	31.02	30.34	44.69	38.76	32.85	37.75	34.1	37.84	34.43	34.16
LINC01553	0	0	0	0	0	0.08	0	0	0	0	0	0	0	0	0	0	0	0	0	0	0	0	0	0	0.07	0.09	0	0	0	0	0	0	0	0	0	0	0	0.09	0.09	0	0	0	0.08	0	0	0	0	0
ANK3	1.49	1.4	1.24	1.25	0.96	1.03	1.07	1	0.52	0.62	0.51	0.74	1.59	1.27	1.77	1.17	1.45	1.68	1.67	1.42	1.47	0.92	0.76	1.12	1.42	2.6	2.05	2.03	0.76	0.68	0.86	1.1	2.08	2.23	2.2	2.26	3.24	2.88	2.9	2.87	5.63	4.97	4.2	3.73	1.33	1.41	1.64	1.4
CDK1	34.45	33.43	36.18	31.82	47.08	45.16	50.97	47.48	71.68	59.91	65.18	60.53	36.77	37.54	42.84	44.82	23.99	25.85	37.76	34.72	14.66	17.01	14.98	14.42	33.05	42.56	31.38	32.73	43.97	27.76	41.01	35.99	35.43	35.59	35.29	36.66	26.09	31.08	33.87	27.72	61.13	62.03	60.97	58.35	5.96	4.74	9.55	10.4
RHOBTB1	25.65	25.86	22.29	27.28	29.8	26.98	27.33	23.69	20.92	24.5	20.11	21.96	22.85	29.46	22.11	22.11	23.92	29.01	21.6	20.47	42.19	43.62	44.11	37.07	27.43	43.14	36.99	40.87	37.51	21.43	26.64	29.19	29.81	31.93	32.32	29.2	33.62	32.61	31.65	33.3	10.06	16.03	12.77	18.04	61.16	59.58	56.33	59.93
LINC00845	0	0	0.41	0.69	0	0	0	0	0.2	0	0	0	0.45	0.11	0	0	0.1	0.71	0	0	0	0	0	0	0.96	0	0.47	0	0	0	0	0.17	0.36	0	0.17	0	0.44	0	0.24	1.19	0	0	0	0	0.49	0.44	0.12	0
TMEM26	0.71	0.7	0.61	0.7	0.56	0.6	0.5	0.08	0.84	0.68	0.6	0.45	0.18	0.39	0.21	0.3	0.3	0.19	0.5	0.31	0.19	0.12	0.36	0.34	0.23	0.54	0.63	0.34	0.79	0.16	0.3	0.38	0.27	0.34	0.55	0.53	0.09	0.23	0.25	0.06	0.16	0.16	0.26	0.07	0.73	1.24	1.12	0.67
TMEM26-AS1	0.2	0.1	0	0.09	0	0	0.12	0	0.12	0.08	0.24	0	0	0.05	0.18	0	0	0	0	0	0	0	0.13	0.04	0	0.14	0	0.18	0.17	0	0	0	0.04	0.04	0.25	0.04	0	0.1	0	0.05	0.05	0	0.09	0.05	0.15	0.27	0.2	0.16
C10orf107	6.05	5.66	7.96	6.01	3.76	3.25	2.86	1.87	4.2	3.44	4.31	4.32	2.03	3.37	3.68	3.37	6.11	5.71	7.5	4.43	1.34	0.66	0.91	0.41	2.29	3.37	2.47	3.22	4.2	4.65	5.56	3.67	6.19	2.78	4.38	4.48	2.08	0.8	0.78	1.05	0	0.47	0.41	0.27	0.89	0.91	0.27	0.64
ARID5B	2.48	3.41	2	2.44	3.74	2.33	2.49	2.29	3.36	2.97	3.05	2.74	3.89	6.08	3.17	2.56	1.51	1.26	1.48	1.94	1.25	2.88	2.11	1.29	1.36	2.43	2.47	2.37	6.44	1.57	1.29	0.95	2.66	1.91	2.61	2.17	1.56	1.19	1.17	1.07	8.17	7.6	5.85	4.86	1.36	1.87	1.63	2.22
RTKN2	2.12	2.34	1.5	1.72	2.4	1.71	2.27	1.6	2.28	2.63	2.26	2.37	1.61	2.33	1.83	1.78	1.1	1.2	1.41	1.42	1.53	0.98	1.08	0.91	1.32	2.25	1.89	2.14	2.19	1.16	1.28	1.39	1.54	1.5	1.56	1.72	1.44	1.64	1.8	1.65	2.95	2.55	2.1	3.05	0.57	0.41	0.82	0.86
LOC283045	0	0	0	0	0	0	0.03	0	0.05	0	0	0	0	0	0	0	0.03	0.03	0	0	0	0.11	0	0	0.03	0	0.06	0.04	0	0	0	0.05	0	0	0	0	0	0	0	0.06	0.13	0	0.06	0	0	0	0	0
ZNF365	0.04	0.06	0.09	0.01	0	0.04	0.05	0.1	0.04	0	0.04	0.06	0	0.01	0.03	0.02	0.06	0.03	0	0.02	0.03	0.1	0.08	0.02	0.06	0.04	0.09	0.06	0.01	0.01	0.03	0.02	0.01	0.02	0.02	0.02	0.06	0.17	0.15	0.11	1.1	1.19	1.07	0.59	0	0.07	0.01	0.07
ADO	23.61	22.78	22.87	24.01	23.56	23.9	23.48	23.19	22.57	22.86	21.48	23.34	24.29	19.6	24.87	23.98	22.83	22.92	23	19.8	28.34	26.05	24.13	26.8	27.04	26.29	26.76	29.3	23.08	14.57	23.54	25.3	23.81	26.13	25.26	24.87	29.35	30.55	26.69	30.9	17.62	20.26	18.49	19.85	24.96	23.75	23.16	21.88
EGR2	0.06	0.11	0	0.1	0.12	0.09	0.08	0.11	0.13	0.27	0.09	0.32	0.05	0	0.05	0.09	0.22	0.26	0.23	0.14	1.53	1.09	0.61	0.75	0.76	1.34	1.08	0.86	0.14	0.14	0.19	0.19	0.98	0.86	0.63	0.37	2.38	1.01	0.78	1.94	0.05	0.11	0	0.11	0.19	0.53	0.33	0.09
NRBF2	69.84	75.24	74.04	73.32	63.83	65.49	70.49	71.31	62.18	64.66	67.64	68.52	70.07	75.67	67.66	66.65	70.38	76.88	67.45	75.38	73.51	77.45	78.09	81.79	70.34	73.51	77.89	75.53	70.25	55.41	76.16	64.98	80.39	75.73	74.63	76.28	77.46	74.62	73	77.61	118.63	92.18	93.71	90.56	75.93	76.62	81.14	76.04
JMJD1C	36.52	43.12	28.74	44.32	37.27	31.49	36.46	25.86	38.73	43.26	38.79	39.17	41.11	43.35	43.21	36.19	39.77	46.37	46.81	47.38	50.15	54.41	49.41	40.45	27.84	50.52	44.25	53.68	43.03	24.1	29.6	34.06	44.53	48.83	50.36	50.35	49.5	47.96	44.97	46.49	56.85	49.86	40.31	45.23	48.34	50.11	46.28	46.42
MIR1296	0	3.62	2.29	0	0	0	2.88	0	1.49	0	0	0	3.36	0	1.67	0	2.27	1.79	0	0	0	1.63	0.77	0	0	0	1.77	0	1.59	0	0	0	0.67	0	1.31	0	0	3.65	0	1.79	0.9	0	0	0	0	0	1.87	0
JMJD1C-AS1	0.78	0.94	1.79	1.62	0.88	1.16	1.29	0.35	1.49	1.4	1.92	1.84	0.52	2.05	1.61	1.5	3.91	3.14	3.48	2.7	1.98	1.79	2.88	2.36	1.8	1.03	1.34	1.01	1.53	1.44	1.66	1.85	2.44	2.36	2.35	1.67	1.66	1.01	1.9	1.24	0	0.51	0.28	0.89	0.89	0.52	0.32	0.8
REEP3	44.31	50.15	39.79	44.15	43.79	34.88	41.77	39.49	49.49	51.14	44.83	45.06	42.2	52.67	40.9	43.68	37.79	42.9	43.75	46.51	51.79	56.66	56.97	57.83	35.08	51.53	42.56	45.94	53.46	24.11	43.77	39.33	45.68	39.99	46.01	44.54	40.89	38.04	40.26	40.03	35.9	34.35	31.96	36.4	50.35	50.37	50.86	46.24
ANXA2P3	0.13	0.06	0	0	0	0.33	0.1	0.1	0.15	0.32	0.2	0.11	0.11	0.23	0.11	0	0.62	0.24	0	0.22	0	0.11	0.32	0.11	0.45	0.3	0.06	0.38	0.22	0	0.23	0.52	0.18	0	0.09	0.11	0.23	0	0.12	0.06	0	0	0	0.13	0.13	0.11	0	0.4
LINC01515	4.74	5.77	3.41	4.25	3.6	3.38	3.71	3.15	2.52	3.6	3.08	4.67	1.02	3.22	3.51	2.85	3.17	2.9	4.56	3.75	3.3	2.31	1.57	1.94	4.03	3.23	4.91	3.05	3.66	1.75	2.48	3.21	4.26	4.06	5.95	4.13	3.95	4.32	3.61	5.1	2.67	2.49	2.07	1.87	1.51	1.8	1.64	2.26
CTNNA3	0.6	0.42	0.4	0.7	0.47	0.38	0.42	0.25	0.31	0.33	0.38	0.31	0.49	0.42	0.38	0.25	0.29	0.36	0.37	0.31	0.17	0.1	0.11	0.09	0.3	0.37	0.48	0.33	0.25	0.18	0.17	0.22	0.42	0.39	0.41	0.4	0.33	0.28	0.43	0.27	0.13	0.16	0.12	0.18	0.12	0.14	0.28	0.11
LOC101928961	0	0	0.02	0	0	0	0	0.07	0	0	0	0	0.02	0.08	0.08	0.04	0	0	0	0.04	0.04	0	0	0	0	0	0	0	0	0.02	0	0.03	0.02	0.04	0	0	0.02	0.02	0	0.04	0	0.09	0	0	0	0	0	0
LRRTM3	0	0.04	0	0.04	0	0	0.02	0.02	0.09	0.02	0.11	0.21	0.03	0.03	0	0	0	0.03	0	0.02	0.03	0.02	0	0	0	0	0	0.03	0.12	0.03	0	0.01	0	0.01	0.01	0.02	0	0	0.05	0.03	0	0	0	0.01	0	0.03	0	0.07
MIR7151	0	0	0	0	0	0	0	0	0	0	0	0	0	0	0	0	0	0	0	0	0	0	0	0	0	0	0	0	0	0	0	0	0	0	0	0	0	0	0	0	0	0	0	0	0	0	0	0
DNAJC12	1.6	1.31	2.25	1.26	0.36	0.77	0.69	0.13	0.45	0.28	0.27	0.47	0.61	0.21	0.6	0.54	1.23	1.56	1.55	0.39	1.15	0.83	1.68	1.25	1.4	1.59	1.81	1.63	0.67	1.15	1.1	1.23	1.61	2.23	2.37	1.51	3.01	1.98	2.14	2.05	0.43	0.89	0.78	0.33	0.78	1.05	1.12	0.61
SIRT1	18.67	19.65	18.25	20	17.57	17.64	18.34	17.57	20.88	24.2	25.28	21.73	22.42	22.43	23.32	19.79	21.93	21.09	22.23	20.24	19.23	20.55	18.25	16.77	16.36	28.47	22.22	24.62	22.42	9.64	18.66	21.23	22.25	24.37	24.03	25.22	24.91	23.93	23.31	23.64	32.14	26.78	28.06	23.58	20.15	20.45	19.74	16.79
HERC4	17.44	17.57	16.16	17.29	18.01	15.97	17.68	14.72	14.86	15.38	15.08	15.17	17.25	17.43	18.11	16	18.14	17.29	14.71	14.96	20.76	20.5	21.38	20.06	13.39	20.32	18.05	20.53	18.28	8.67	13.9	17.91	17.45	17.25	17.15	18.24	20.06	16.89	15.8	17.95	9.15	10.31	8.06	10.85	25.79	26.08	26.73	27.42
POU5F1P5	0	0.36	0	0	0.29	0.32	0	0	0.29	0	0.14	0	0	0.33	0.66	0.15	0.15	0.09	0	0	0.26	0.08	0	0.16	0	0.69	0	0	0	0.12	0.33	0.13	0.39	0.21	0	0.31	0.16	0.09	0.44	0.26	0	0.36	0.08	0	0	0.08	0	0.28
MYPN	0.15	0.25	0.33	0.35	0.34	0.33	0.4	0.35	0.11	0.18	0.07	0.05	0.41	0.32	0.49	0.27	0.55	0.59	0.35	0.37	0.6	0.39	0.72	0.61	0.32	0.37	0.23	0.19	0.19	0.2	0.33	0.42	0.31	0.33	0.4	0.3	0.59	0.47	0.41	0.36	0.19	0.26	0.39	0.07	0.65	1.03	0.55	0.96
ATOH7	0	0.11	0.09	0.21	0.12	0	0	0.09	0	0	0	0	0.41	0.21	0.1	0.18	0.28	0	0	0.2	0.05	0	0	0.19	0	0.11	0.16	0	0.1	0.07	0	0	0	0.17	0.24	0	0	0	0.11	0.11	0	0	0	0.11	0	0	0	0.18
PBLD	6.07	6.16	6.2	6.99	5.65	5.54	6.38	5.24	5.46	5.66	5.5	5.33	6.68	8.02	6.57	6.83	7.92	7.46	7.25	7.67	7.95	7.62	8.69	7.32	4.88	8.75	8.03	7.07	7.12	4.69	7.77	7.16	8.71	8.9	9.76	7.89	7.37	7.11	6.7	8.26	4.59	5.15	4.78	4.43	5.58	7.25	8.18	5.95
HNRNPH3	243.07	246.69	243.28	246.61	256.49	265.54	274.36	272.88	323.77	321.75	315.01	318.19	235.23	253.09	254.18	259.33	214.65	238.62	249.96	246.8	254.61	235.27	223.05	234.92	224.14	322.05	261.17	300.46	270.44	203.43	266.35	241.18	268.9	268.38	280.15	266.38	266.88	290.57	280.15	263.07	308.23	336.51	320.62	330.67	233.53	233.71	247.92	246.71
RUFY2	10.46	11.74	10.44	10.89	9.54	11.09	11.39	8.99	10.73	9.73	9.63	8.29	11.61	12.33	14.29	11.21	10.93	11.34	11.57	12.65	9.83	9.97	10.02	9.18	8.97	14.44	11.23	12.07	10.4	7.5	10.49	10.12	10.9	11.71	12.03	13.17	12.02	12.4	14.02	12.78	19.12	18.86	17.46	16.36	12.03	12.38	10.68	10
DNA2	7.81	7.34	7.9	7.3	9.11	9.93	11.03	8.95	13.78	12.89	12.22	11.87	8.44	8.33	9.5	9.7	7.34	6.41	9.71	7.47	5.03	3.76	5.27	4.07	6.35	9.43	7.24	8.12	9.75	3.1	7.11	10.23	7.71	8.33	8.39	8.51	6.29	7.66	8.39	7.07	13.08	13.41	11.44	9.66	3.77	2.94	4.2	3.26
SLC25A16	10.08	9.2	11.93	9.49	6.81	9.12	8.73	8.15	7.15	8.57	7.77	7.9	10.96	12.77	13.47	8.07	9.87	10.9	9.66	10.21	10.2	10.32	9.05	8.52	8.26	8.2	9.88	11.25	9.44	7.67	10.31	9.44	9.48	9.94	9.4	12	9.61	10.41	8.11	8.04	21.62	17.6	19.04	14.91	11.19	8.63	8.71	7.33
TET1	3.43	3.91	2.45	4.44	4	3.32	4.13	2.43	4.83	5.53	4.95	4.73	4.66	5.19	5.03	4.19	3.15	4.87	6.07	5.33	4.15	4.05	4.34	2.36	2.23	6.1	5.04	4.82	4.3	1.41	3.06	3.48	5.09	5.7	5.78	6.06	4.87	5.48	4.54	4.39	4	4.53	3.12	3.8	3.18	2.75	2.49	2.59
CCAR1	194.1	196.03	192.32	199.4	195.72	198.06	191.2	197.46	236.15	219.94	215.03	222.87	193.93	196.31	199.68	203.82	203.61	200.17	199.93	202.12	192.25	176.73	167.8	177.07	213.86	250.31	211.11	227.26	212.11	262.33	207.6	177.81	229.71	214.58	220.95	209.97	210.27	202.16	197.13	200.16	212.44	216.28	220.95	212.9	199.3	198.44	195.54	196.02
SNORD98	9.1	3.73	3.14	3.59	9.46	5.52	4.94	5.98	1.02	1.07	0	5.38	6.91	2.33	3.44	8.26	0	2.45	2.72	5.59	3.59	3.35	4.25	3.28	0	7.26	1.21	7.73	3.27	3.37	0	0.88	3.67	1.96	2.7	1.07	3.43	2.5	18.3	4.92	0	0	8.85	2.53	5.09	6.83	0	0
MIR1254-1	14.36	18.9	22.42	27.25	23.34	11.43	23.9	22.72	11.27	14.81	15.29	20.06	21.48	16.11	21.37	22.82	23.65	12.7	39.46	12.36	21.48	9.25	31.52	17.37	11	27.59	24.3	9.6	14.32	22.71	16.55	12.75	11.42	29.1	17.4	9.64	15.78	22.47	18.54	22.09	19.54	17.42	19.1	17.48	19.32	14.16	11.5	16.48
STOX1	0.24	0.23	0.45	0.22	0.3	0.37	0.18	0.34	0.11	0.22	0.28	0.2	0.43	0.22	0.43	0.12	0.19	0.27	0.2	0.29	0.22	0.21	0.12	0.29	0.11	0.32	0.23	0.06	0.26	0.19	0.3	0.2	0.17	0.33	0	0.24	0.36	0.14	0.27	0.46	0.41	0.19	0.31	0.31	0.05	0	0.14	0.11
DDX50	50.12	51.43	48.77	46.21	48.13	52.98	54.11	52.18	53.14	51.72	53.59	50.21	46.19	47.9	51.56	51.56	53.87	51.82	53.14	49.37	49.06	42.85	45.3	42.9	54.97	55.86	53.93	49.31	45.53	46.69	48.28	56.81	56.24	56.75	55.44	55.15	58.11	58.8	57.67	56.76	44.43	46.34	42.8	43.18	44.15	42.81	41.83	40.42
DDX21	189.85	187.56	195.64	195.92	212.79	200.82	217.12	212.56	249.53	234.91	233.01	229.5	237.74	223.35	239.41	237.58	233.45	215.96	241.61	240.19	158.43	170.36	162.5	158.55	192.42	237.63	211.39	228.16	214.79	203.62	208.24	215.62	241.26	230.91	233.83	234.94	221.4	214.98	219.45	211.37	271.61	274.14	254.82	264.64	175.09	180.24	193.1	202.8
KIAA1279	55.45	52.53	52.08	53.54	48.71	49.82	53.93	54.87	50.55	48.56	50.16	47.78	46.91	51.36	50.78	48.62	52.66	49.39	47.8	48.41	57.62	55.82	58.75	59.57	44.29	54.05	52.34	56.5	55.4	36.42	50.46	54.94	46.48	46.46	48.63	50.28	51.27	51.39	53.44	53.47	47.45	46.58	46.65	52.69	57.58	55.01	54.5	58.58
SRGN	5.42	3.72	6.77	4.66	5.85	16.21	13.31	13.1	6.59	6.7	6.13	11.9	17.85	9.28	22.29	27.52	17.02	16.64	18.17	11.53	4.73	3.4	3.35	3.97	28.72	14.03	20.09	21.05	3.32	8.06	10.3	12.3	28.11	27.22	27.12	35.43	17.94	21.66	31.15	24.25	7.82	7.95	10.22	16.63	1.5	2.19	1.78	0.96
VPS26A	96.31	93.44	89.05	94.78	92.66	92.34	95.01	90.76	105.28	95.65	95.14	93.14	97.69	86.41	100.1	100.61	91.87	92.95	83.37	88.35	85	83.84	86.68	89.82	87.48	109.45	89.43	101.02	91.07	64.86	91.24	105.43	94.71	89.32	93.24	101.76	86.42	101.06	98.34	95.84	142.23	130	124.39	119.56	91.95	96.39	95.72	101.63
SUPV3L1	30.59	30.39	34.35	33.38	30.69	33.01	30.48	29.57	30.92	29.53	31.47	32.38	32.51	31.29	33.27	33	34.79	30.48	33.64	34.74	31.27	28.21	29.87	29.62	30.44	33.98	30.64	37.86	32.45	28.66	27.52	33.94	33.05	34.1	32.64	35.12	32.12	34.59	34.36	31.45	30.24	29.49	31.89	32.5	28.07	30.21	30.03	30.43
LOC101928994	0.32	0.09	0	0.33	0.05	0.15	0.14	0.1	0	0	0	0	0.12	0	0.16	0.14	0.18	0	0.09	0.19	0.62	0.08	0.15	0	0.31	0.08	0.17	0	0.15	0.35	0.08	0.34	0.26	0	0.03	0	0	0	0.09	0.26	0.04	0.09	0.19	0	0.04	0	0.18	0.07
HKDC1	0.31	0.5	0.21	0.35	0.03	0.22	0.16	0.11	0.24	0.18	0.13	0.08	0.19	0.09	0.48	0.24	0.32	0.16	0.12	0.41	0.33	0.28	0.15	0.12	0.47	0.13	0.38	0.31	0.26	0.23	0.15	0.61	0.2	0.21	0.18	0.16	0.35	0.36	0.27	0.47	0.16	0.14	0.3	0.12	0.05	0.15	0.07	0.24
HK1	122.96	123.56	114.3	128.71	153.44	146.42	161.22	131.49	191.14	203.32	199.68	205	105.12	117.49	104.91	113.89	126.6	117.67	114.08	114.44	204.14	208.82	198.65	198.24	144.09	180.57	167.04	176.23	154.65	115.54	138.11	177.74	133.73	142.84	136.3	134.7	188.19	185.67	190.23	182.59	204.09	203.26	194.09	208.66	245.77	239.24	245.63	252.19
TACR2	0	0.14	0.29	0.4	0.11	0.18	0.55	0.47	0.28	0.18	0.28	0.24	0.03	0.23	0.45	0.23	0.23	0	0.04	0.22	0.86	0.37	0.38	0.39	0.08	0.13	0.2	0.99	0.12	0	0.29	0.2	0.18	0.3	0.5	0.24	0.76	0.38	0.54	0.55	0.58	0.32	0.4	0.49	0.39	1.36	0.82	0.5
TSPAN15	43.71	44.84	44.31	47.29	71.95	77.28	79.73	70.24	58.59	69.56	57.91	72.38	44.97	56.29	54.06	63.14	38.99	51.3	47.25	41.64	85.13	92.33	88.34	89.92	65.71	52.94	60.99	64.28	63.24	61.27	57.32	60.99	47.07	57.07	53.76	52.72	57.75	70.66	77.21	67.04	43.22	44.66	44.44	48.59	162.73	175.24	169.34	176.86
NEUROG3	0	0	0	0.13	0.14	0	0	0	0	0	0.11	0	0.12	0	0	0	0	0	0	0	0	0	0	0	0	0	0	0	0	0.05	0.12	0	0	0.05	0	0	0	0	0	0	0	0.14	0	0	0.07	0.12	0	0
C10orf35	2.27	2.56	2.22	1.94	3.37	1.24	1.6	0.87	2.92	2.54	1.75	3.48	2.87	3.34	2.43	1.8	2.13	3.05	2.2	2.65	4.54	9.45	7.27	5.58	1.98	0.6	1.21	0.96	4.08	2.94	2.13	3.56	1.94	2.81	2.19	2	0.14	0.47	1.37	2.22	0.15	0.94	0.69	0.32	0.95	0.28	0.24	0.74
COL13A1	48.04	41.05	53.66	48.62	31.26	38.18	37.14	44.24	17.23	16.95	20.86	24.93	40.49	25.08	42.57	40.96	56.59	56.88	38.35	40.09	23.94	21.11	23.16	23.43	43.14	51.6	46.97	48.61	13.61	34.41	31.24	43.34	39.89	41.16	39.59	42.19	72.12	64.06	62.55	62.32	39.62	49.64	51.64	62.14	106.77	115.48	113.52	139.7
H2AFY2	36.72	39.09	35.1	40.62	41.06	50.21	49.31	40.94	54.84	60.31	61.43	63.65	36.8	37.33	45.85	53.83	41.08	47.01	50.98	44.82	54.5	47.61	47.48	48.49	48.67	46.56	49.72	48.08	35.56	43.7	46.66	43.12	50.42	56.82	54.06	55.66	56.13	54.32	53.71	58.36	40.78	52.07	54.48	44.66	19.51	17.23	20.37	18.47
AIFM2	3.35	2.9	2.4	2.14	2.87	2.25	2.45	2.96	3.85	2.72	3.9	2.68	2.61	3.01	2.34	1.83	2.55	1.67	1.88	2.05	1.83	2.69	2.39	2.26	2.46	2.22	1.3	1.02	3.53	2.61	1.95	2.41	1.4	1.56	1.48	1.39	1.65	1.39	1.31	0.99	1.52	0.96	1.37	1.93	1.23	1.55	0.63	1.54
TYSND1	3.55	3.9	4.58	4.9	3.92	4.88	4.95	3.11	5.05	4.94	5.32	4.57	3.3	3.52	3.8	2.94	3.41	3.37	3.68	2.91	3.01	2.03	2.67	1.87	3.33	2.71	3.26	2.66	3.78	3.49	4.07	3.57	3.29	3.39	2.67	3.04	3.14	2.59	3.22	3.39	3.02	4.75	4.53	4.57	1.56	1.79	1.21	0.92
SAR1A	145.52	141.91	136.99	141.16	132.78	132.64	127.33	123.97	145.63	145.07	142.34	140.67	124.87	142.07	127.57	128.66	136.3	133.67	148.87	157.23	127.2	137.38	134.07	133.64	122.51	158.27	146.35	155.22	149.52	108.41	133.82	128.58	143.83	143.16	146.93	143.97	132.83	135.05	136.66	136.9	123.16	121.13	117.3	127.18	143.77	147.58	148.61	151.06
PPA1	86.33	89.24	84.18	77.76	103.07	102.09	110.66	111.66	120.27	113.62	126.66	112.89	100.88	110.54	114.48	120.05	95.56	88.08	102.96	105.8	81.36	81.51	85.79	93.42	95.84	75.31	77.34	81.57	105.21	90.18	102.39	97.4	102.72	89.19	88.72	103.31	70.77	71.73	80.85	78.75	83.62	94.22	85.03	84.82	47.97	43.72	48.12	55.15
NPFFR1	0	0	0.05	0	0	0	0	0	0	0.22	0.1	0	0	0	0	0	0.21	0	0	0.11	0	0	0	0	0.05	0	0	0.08	0	0	0	0	0.05	0	0.09	0	0.12	0	0	0.38	0.38	0.06	0.34	0	0	0	0	0.05
LRRC20	4.52	4.81	4.61	5.08	5.5	5.67	5.92	4.73	6.97	7.85	5.86	5.81	7.79	7.35	6.76	8.01	6.12	6.94	7.84	7.53	4.18	6.89	7.73	4.45	4.43	5.03	3.68	4.57	6.35	6.68	7.06	4.94	6.03	6.41	6.22	6.19	4.08	3.93	4.92	3.82	18.51	13.36	12.65	10.94	5.27	4	4.5	5.62
EIF4EBP2	68.33	67.78	65.74	71.53	67.35	64.23	69.66	55.01	82.99	84.58	94.17	80.88	71.02	64.98	70.23	65.43	54.28	59.29	70.96	72.29	55.28	60.91	53.92	54.87	45.99	63.6	64.85	64.16	66.82	36.55	60.25	61.71	65.29	64.11	67.77	63.76	63.12	64.73	64.24	64.37	91.2	90.37	77.8	81.12	57.72	57.66	54.68	55.59
NODAL	1.25	1.84	3.03	1.73	8.25	9.57	10.42	7.24	0.39	0.69	0.58	0.9	25.42	23.75	21.17	23.04	11	8.82	10.31	11.14	3.11	4.66	4.16	6.11	3.36	3.27	2.96	3.57	2.8	5.79	4.47	4.29	3.72	3.15	4.88	3.76	1.76	3.05	4	2.88	0.55	0.49	0.6	0.28	0.45	0.15	0.17	0.19
PALD1	66.33	69.05	68.28	75.72	77.27	88.02	83.22	80.83	38.18	44.01	40.36	42.06	64.79	59.77	75.26	65.32	87.91	101.34	75.21	72.44	111.47	95.97	96.68	96.16	74.34	84.79	108.65	93.16	50.81	70.69	74.13	89.98	76.69	94.3	88.87	81.4	132.34	120.46	109.4	121.62	10.91	21.64	18.73	30.81	59.66	57.15	67.59	56.77
PRF1	16.39	14.87	19.08	17.32	5.86	10.79	10.8	8.7	1.81	1.11	1.97	1.54	1.46	1.33	1.61	0.82	3.35	4.44	5.61	2.78	0.92	0.77	1.12	0.55	21.4	22.6	22.93	18.71	3.64	10.48	12.55	15.33	8.79	11.24	9.21	8.37	24.8	25.61	29.74	30.54	1.85	2.67	2.84	3.21	0.17	0.3	0.07	0.21
ADAMTS14	17.64	18.18	14.93	21.9	5	4.84	4.63	3.06	0.04	0.11	0.1	0.25	2.2	2.83	2.42	2.34	10.16	12.9	10.45	12.34	14.06	13.65	13.76	11.28	5.65	7.42	10.12	8.57	7.13	8.05	9.41	9.51	8.48	8.25	8.81	6.63	5.91	5.13	5.73	6.51	0.41	0.19	0.21	0.15	0.16	0	0.1	0.04
TBATA	0.44	0.84	1.86	0.91	0.23	0.61	0.63	0.42	0.3	0.27	0.38	0.23	0	0	0	0	0.31	0	0	0.1	0.1	0	0.09	0	1.31	1.03	0.51	0.07	0.14	0.14	0.34	0.71	0.12	0.17	0.19	0.05	1.11	0.58	0.21	0.57	1.2	0.64	0.94	0.38	0	0	0	0
SGPL1	19.09	19.46	15.57	19.22	18.16	14.65	17.48	14.57	13.22	13.54	14.29	12.3	23.25	26.42	20.85	18.74	16.93	19.31	17.9	18.32	19.35	21.06	19.48	18.24	12.28	16.42	17.16	18.14	19.82	9.11	17.01	16.1	18.02	17.56	17.81	17.67	16.54	18.96	14.96	16.49	11.2	10.25	10.82	9.65	11	11.82	11.93	9.88
PCBD1	24.42	20.48	20.62	23.88	25.84	23.19	25.43	27.34	15.39	19.13	18.81	18.33	19.18	24.74	22.57	27.68	18.16	19.78	20.85	21.66	25.54	32.39	31.17	34.2	21.68	14.59	17.9	18.4	30.7	30.48	27.66	17.64	19.13	19.43	18.28	21.95	14.63	14.19	18.46	15.29	6.54	5.15	7.24	7.38	20.28	24.59	26.5	28.54
UNC5B	93.71	93.92	74.96	113.6	108.61	111.16	115.75	95.94	30.1	38.24	27.95	54.6	88.06	78.25	97.76	94.76	129.65	124.71	84.6	73.56	297.76	246.85	243.15	253.65	105.87	112.74	138.21	140.41	77.8	83.7	89.16	131.34	119.57	131.27	119.64	121.11	157.54	146.48	136.11	155.46	22.04	18.46	17.84	16.64	133.39	116.63	123.16	97.61
UNC5B-AS1	12.65	7.73	8.78	6.44	7.98	10.17	8.19	7.84	2.96	4.66	4.48	2.9	10.02	8.94	7.95	13.58	3.87	7.49	5.07	2.55	13.62	11.55	13.85	13.59	7.83	2.76	5.15	6.4	7.23	7.59	8.86	5.01	5.99	6.6	7.46	6.89	4.73	5.7	6.7	5.61	14.91	11.36	15.12	7.07	2.63	4.01	2.39	2.99
SLC29A3	5.52	6.67	6.88	5.18	13.94	10.41	11.25	13.19	8.93	8.98	12.57	8.31	10.63	12.24	11.72	8.37	6.3	5.1	4.73	5.61	6.13	5.92	4.38	6.35	7.01	5.85	8.44	6.83	9.55	7.58	9.28	6.58	6.09	6.3	6.79	6.48	5.76	6.31	6.51	5.62	9.28	9.85	8.18	9.29	3	3.83	3.25	3.61
CDH23	0.74	0.49	0.87	0.69	0.61	0.82	0.73	0.62	0.41	0.44	0.49	0.36	0.38	0.18	0.38	0.22	0.3	0.35	0.39	0.28	0.23	0.07	0.06	0.11	0.69	0.74	1	0.8	0.13	0.33	0.35	0.47	0.32	0.38	0.4	0.35	1.34	0.79	1.16	0.94	0.46	0.65	0.51	1.09	0.09	0.08	0.08	0.07
LOC102723377	0	0	0	0	0	0	0	0	0	0	0	0	0	0	0	0	0	0	0	0	0	0	0	0	0	0	0	0	0	0	0	0	0	0	0	0	0	0	0	0	0	0	0	0	0	0	0	0
C10orf105	0.39	0.24	0.23	0.2	0.04	0.41	0.38	0.16	0.18	0.23	0.16	0.13	0.03	0	0.03	0.03	0.06	0.1	0.11	0.03	0.16	0.09	0	0.06	0.5	0.3	0.45	0.38	0.06	0.13	0.25	0.25	0.18	0.29	0.17	0.12	0.61	0.37	0.63	0.4	0.77	1.27	0.96	0.89	0	0.03	0	0
C10orf54	27.81	27.74	23.57	26.01	42.18	28.96	31.08	28.21	48.19	47.75	52.52	43.83	66.41	67.46	45.99	44.16	15.54	14.11	26.4	35.35	20.11	18.25	17.78	19.14	17.42	14.22	17.18	15.4	42.96	26.76	28.13	19.67	23.32	17.78	20.64	20.87	8.69	11.48	14.06	10.12	94.4	74.06	76.28	59.5	6.57	5.53	6.65	6.13
MIR7152	0	0	0	0	0	0	0	0	0	0	0	0	0	0	0	0	1.29	0	0	0	0	0	0	0	0	0	0	0	0	0	0	0	0	0	0	0	0	0	0	0	0	0	0	0	0	0	0	0
PSAP	1079	1043.33	1036.11	1007.85	691.37	646.39	641.1	659.87	609.41	623.23	599.53	619.65	762.68	771.16	709.07	671.22	1085.31	1010.23	1297.73	1301.03	852.15	845.93	850.21	854.55	751.73	698.74	802.13	727.34	863.84	711.51	853.68	901.35	898.37	933.09	925.91	869.71	798.94	718.59	725.25	786.69	601.91	581.95	587.28	569.89	1219.89	1237.99	1170.27	1143.84
CHST3	6.89	7.75	6.35	7.16	10.4	9.01	9.51	7.35	14.09	14.39	14.95	12.58	8.7	10.82	7.81	7.44	6.26	7.4	9.51	9.4	4.76	6.99	6.39	5.15	5.41	8.03	7.27	8.64	11.36	6.41	7.48	8.51	7.78	8.07	8.78	7.2	7.22	8.38	9.38	7.4	12.48	14.13	11.82	14.73	6.86	7.45	7.92	8.69
SPOCK2	5.39	3.86	4.67	4.3	7.07	12.02	11.12	8.61	16.58	14.16	19.76	15.86	3.87	4.58	4.3	4.15	4.21	4.31	4.2	3.81	1.05	0.91	0.97	1.34	7.42	6.68	6.7	6.64	5.95	7.32	7.59	8.35	4.19	4.57	4.29	5.01	5.36	8.98	13.04	8.01	10.28	14.84	15.76	17.2	0.22	0.49	0.49	0.37
ASCC1	30.41	29.61	30.26	33.91	29.93	32.95	34.17	28.82	32.56	35.83	33.21	32.22	30.8	29.11	34.25	31.74	29.48	30.1	31.67	34.18	31.55	26.95	29.77	29.26	30.41	35.32	33.66	35.48	31.81	21.14	28.4	29.51	31.63	35.28	33.9	36.43	39.3	37.78	37.25	34.32	29.21	33.29	27.55	31.97	29.61	30.89	29.2	31.4
ANAPC16	30.66	28.89	31.75	25.68	25.96	30.95	27.88	28.27	30.86	27.6	30.16	31.93	24.78	24.78	25.17	29.11	29.31	28.82	26.04	23.81	28.85	23.96	23.69	28.6	29.82	27.5	27.33	27.35	26.91	34.15	31.16	28.16	28.77	27.43	27.96	25.84	27.64	28.12	26.04	30.55	16.93	21.87	22.51	22.99	29.44	25.4	24.22	23.16
DDIT4	60.68	59.08	59.67	72.06	43.11	57.55	59.21	53.02	69.18	70.53	72.78	85	40.13	39.87	48.74	46.03	56.81	56.36	54.82	47.4	85.62	59.89	71.42	70.93	89.72	87.91	74.92	84.43	47.94	61.35	57.9	64.45	74.55	73.52	73.16	77.68	86.8	88.09	104.77	90.27	41.02	73.54	66.15	75.57	104.12	115.5	95.83	98.21
DNAJB12	30.27	29.17	31.28	29.36	30.7	28.88	29.72	28.37	29.34	30.07	28.3	26.85	30.43	32.58	31.37	26.52	28.12	27.23	31.64	33	26.47	27.24	26.01	27.81	24.87	29.2	30.44	30.89	30.78	24.59	24.49	27.87	29.17	28.32	29.91	28.41	30.33	30.05	28.89	30.83	42.12	39.43	40.93	37.5	31.7	30.73	32.74	31.12
MICU1	66.16	64.61	58.49	63.48	80.43	63.72	71.64	63.23	76.12	83.1	73.02	73.62	84.01	96.45	80.49	79.77	52.66	66.02	65.81	70.1	65.09	60.45	60.14	58.26	50.41	68.54	68.42	61.59	75.58	49.72	60.86	50.82	64.76	64.44	74.13	70.87	62.59	59.85	61.34	56.1	117.87	103.16	101.82	87.71	54.42	56.9	58.13	50.7
MCU	25.22	24.39	23.39	25.83	29.29	25.27	29.01	24.08	29.05	29.94	30.09	28.56	26.63	30.57	24.02	25.98	17.68	22.38	21.56	21.54	26.58	25.1	21.54	22.38	19.48	25.48	23.78	25.65	30.52	13.39	24.67	21.65	22.51	22.24	25.02	24.89	24.17	22.59	26.44	22.65	47.85	40.21	42.9	37.59	20.11	20.7	22.12	23.21
MIR4676	0	0	0	0	0	0	0	0	0	0	0	0	0	0	0	0	0.97	0	0	0	0	0	0	0	0	0	0	0	0	0	0	0	0	0	0	0	0	0	0	0	0	0	0	0	0	0	0	0
OIT3	0.8	0.38	0.56	0.6	0.53	1.21	0.66	0.89	0.29	0.87	0.42	0.84	0.26	0.33	0.48	0.32	0.32	0.28	0.38	0.34	0.37	0.38	0.65	0.25	0.36	0.27	0.51	0.35	0.09	0.71	1.15	0.84	0.49	0.19	0.4	0.06	0.45	0.81	0.48	0.38	0.34	0.57	0.62	0.5	0.43	0.22	0.32	0.08
PLA2G12B	0.32	0	0.13	0	0	0.14	0.06	0.12	0.13	0.07	0.06	0	0.28	0	0	0	0	0	0	0.07	0	0	0	0.13	0	0.37	0	0.38	0	0	0	0	0.11	0	0	0	0.14	0.08	0	0	0	0	0	0.08	0	0	0	0
P4HA1	49.03	48.15	45.6	46.44	44.13	37.06	40.03	37.05	29.01	30.08	27.32	27.11	53.15	64.74	50.31	49.03	53.11	49.02	49.74	52.88	40.76	59.54	59.64	52.34	34.39	46.05	43.93	44.98	55.34	25.76	40.86	35.91	46.68	44.51	44.79	46.41	43.48	45.01	42.79	43.18	24.18	25.04	25.6	28.55	63.52	67.63	64.59	71.26
NUDT13	6.9	7.08	6.42	5.72	6.55	6.92	6.29	5.53	6.22	5.88	6.14	6.19	6.55	5.48	7.32	7.32	5	6.08	6.43	5.45	6.04	5.27	5.33	4.66	5.49	6.68	6.02	6.49	6.97	6.42	5.53	4.98	5.79	6.43	6.22	5.61	6.33	5.55	7.4	6.32	5.89	5.12	5.26	4.84	3.82	5.28	4.26	4.35
ECD	63.66	68.43	62.93	65.05	61.29	60.06	62.7	60.55	64.61	68.43	64.57	61.56	62.04	62.98	66.34	66.32	60.28	64.04	68.93	66.28	63.53	62.19	63.79	60.6	54.85	62.25	60.54	64.61	71.31	47.41	61.78	68.3	65.26	63.82	64.34	65.58	64.84	65.39	64.69	66.08	62.77	59.17	55.58	57.87	62.22	65.95	63.82	64.19
FAM149B1	12.98	14.74	11.31	13.17	14.28	13.1	13.45	11.64	12.61	14.52	11.73	14.06	14.66	14.27	15.15	14.95	13.47	15.4	18.97	15	18.27	14.68	15.39	15.86	12.73	16.37	14.79	15.57	14.1	11.27	12.3	11.96	15.48	16.87	17.65	14.26	15.47	16.73	15.92	17.37	9.03	8.31	9.91	11.01	16.68	15.79	15.79	16.85
DNAJC9	97.21	102.98	107.87	101.5	134.7	127.57	132.15	127.19	156.86	157.7	158.88	151.89	116.46	125.13	126.22	127.87	93.04	92	123.56	115	82.36	79.63	85.47	74.26	103.21	111.12	101.07	108.63	133.54	124.88	118.81	112.93	109.35	106.69	112.94	113.44	89.58	100.54	98.91	94.32	152.6	144.26	143.89	131.06	54.56	46.8	59.2	58.07
DNAJC9-AS1	1.74	2.1	1.25	1.79	1.65	1.68	1.62	1.87	1.41	1.46	1.23	1.56	2.62	2.19	1.37	2.06	1.87	2.42	1.88	1.7	1.6	2.09	1.87	1.31	1.84	1.87	1.93	1.2	1.48	0.97	1.39	1.55	1.87	2.16	1.77	2.72	1.93	1.91	1.43	1.67	1.41	1.66	1.87	1.04	1.73	2	1.74	1.61
MRPS16	54.51	50.69	59.54	52.82	51.77	52.09	54.57	53.37	53.49	56.03	52.3	49.75	56.28	50.55	54.4	54.9	49.72	52.12	51.69	56.48	46.73	47.72	44.03	47.57	54.87	42.43	53.9	45.9	53.37	51.33	55.11	56.24	51.94	51.34	50.86	51.59	52.42	52.42	52.38	50.82	40.15	41.38	43.27	50.04	40.47	42.21	42.82	42.51
CFAP70	1.22	1.26	1.31	0.87	0.86	0.94	1.22	0.74	0.31	0.52	0.75	0.49	0.98	0.61	1.27	0.82	1.61	1.29	1.18	1.58	1.02	1.03	0.9	0.75	1.21	1.29	1.1	1.48	0.83	1.34	1.14	1.3	1	1.44	1.48	1.17	1.22	1.61	1.61	1	0.47	0.32	0.48	0.57	0.48	0.76	0.86	0.7
ANXA7	86.35	96.28	91.21	85.34	92.77	88.21	88.6	91.11	96.81	101.09	92.01	94.52	72.24	84.05	81.35	88.71	76.7	90.09	93.11	91.03	88.13	89.69	88.87	86.37	85.36	92.1	84	87.08	94.42	74.11	90.07	86.42	81.23	84.74	89.56	91.4	83.2	82.77	90.18	86.61	45.66	54.36	48.21	55.84	80.33	81.77	84.43	78.37
MSS51	2.66	2.06	2.26	1.69	0.9	1.43	1.53	1.24	0.96	1.31	1.2	1.58	1.56	0.87	2.31	1.48	1.95	1.63	1.17	1.24	2.12	1.64	1.35	2.09	1.84	1.74	1.28	1.11	1.36	1.21	1.39	1.31	1.96	1.87	2.14	2.05	1.71	1.35	1.65	2.69	0.58	1.01	0.89	0.56	1.44	1.64	1.84	1.79
PPP3CB	13.42	15.13	14.15	13.9	14.48	15.18	14.89	15.69	13.53	15.47	13.03	15.44	14.59	14.28	15.18	15.43	16.54	17.7	15.09	15.34	19.6	17.8	17.79	16.6	15.19	20.57	18.81	18.94	14.16	11.73	14.02	15.81	19.15	19.28	19.05	19.29	19.72	20.54	20.25	21.66	12.01	11.95	13.51	14.14	24.76	20.24	21.88	21.98
PPP3CB-AS1	2.17	1.78	2.2	1.24	1.99	1.7	2.16	1.58	1.46	1.37	1.59	1.1	2.89	2.88	3.13	2.17	1.39	1.04	1.68	2.03	0.98	1.06	1.49	1.21	0.78	1.28	1.47	2.54	1.8	1.04	1.68	1.45	1.81	1.76	1.83	1.37	1.48	1.68	1.53	1.54	1.17	1.61	1.53	1.12	1.18	1.16	0.97	1.31
USP54	52.96	52.63	41.1	53.93	66.41	46.1	57.94	41.05	55.66	55.92	60.1	52.55	111.73	108.28	88.93	80.26	47.03	57.35	65.3	76.66	36.21	42.44	38.05	35.73	24.88	43.47	42.2	45.72	69.06	21.32	40.61	39.43	55.34	52.08	56.69	57.71	24.9	25.06	25.34	24.78	74.56	63.07	56.61	51.88	13.71	18.27	14.26	15.24
MYOZ1	0.33	0.21	0.18	0.25	0.29	0.56	0.08	0.3	0.3	0.05	0.3	0.18	0.29	0.05	0.15	0.31	0.66	0.57	0.23	0.43	0.61	0.14	0.14	0.14	0.34	0.62	0.51	0.65	0.14	0.46	0.63	0.56	0.31	0.54	0.27	0.5	0.58	0.69	0.57	0.52	0.16	0.27	0.47	0.05	0	0.1	0.11	0.3
SYNPO2L	0.27	0.26	0.33	0.19	0.13	0.16	0.37	0.18	0.19	0.06	0.19	0.09	0.18	0.35	0.2	0.29	0.68	0.37	0.14	0.35	0.27	0.37	0.25	0.19	0.43	0.51	0.29	0.33	0.2	0.31	0.17	0.29	0.5	0.36	0.23	0.33	0.45	1.04	0.35	0.26	0.18	0.3	0.23	0.07	0.1	0.18	0.3	0.25
AGAP5	9.15	8.01	5.9	7.46	7.54	8.96	7.48	6.3	7.01	6.69	6.72	6.98	7.92	9.18	8.61	7.93	5.19	9.99	7.78	9.05	7.07	6.59	5.57	5.59	6.82	9.36	8.74	8.79	8.35	6.22	8.32	5.78	9.03	8.33	8.43	6.85	9.4	9.37	9.4	8.12	4.25	6.2	4.67	4.96	5.58	7.01	7.11	4.67
BMS1P4	10.04	10.29	7.02	9.36	8.73	6.07	7.81	6.44	7.36	8.58	8.32	6.14	8.98	9.93	10.11	8.22	8.16	9.35	8.56	8.72	6.99	7.66	6.67	4.75	5.38	8.69	9.62	7.66	7.57	6.2	6.63	8.62	8.48	7.77	8.55	8.66	11.83	8.55	10.34	10.09	6.77	5.56	6.65	6.18	5.78	6.5	5.17	7.21
GLUD1P3	2.85	3.13	2.55	2.91	2.98	3.13	2.26	2	2.22	2.26	1.86	2.55	3.11	2.65	3.04	1.99	1.91	2.54	2.42	2.91	3.25	3.4	2.97	2.67	1.93	3.51	3.38	3.1	2.55	1.57	2.18	2.82	3.02	3.21	2.96	1.94	3.88	3.65	3.5	4.44	1.97	1.85	1.64	1.92	3.08	3.09	3.54	3.27
SEC24C	103.5	103.11	99.47	110.57	98.24	92	96.65	84.25	89.14	92.51	93.28	93.02	99.33	101.96	96.71	86.59	88.87	94.84	94.96	96.51	100.32	104.52	98.3	96.56	84.65	93.38	100.44	95.2	94.68	58.06	82.01	87.09	92.04	96.22	96.09	96.3	109.33	103.87	104.38	106.92	106.47	97.7	92.98	96.49	112.03	105.73	108.55	104.44
FUT11	37.83	34.88	33.23	40.25	41.55	33.28	38.19	30.68	35.37	42.44	38.64	37.12	40.55	41.74	40.32	36.25	35.44	31.59	39.22	34.12	37.84	43.32	38.31	37.16	21.9	36.36	34.61	36.99	37.1	15.02	32.38	39.08	34.79	35.79	36.03	36.76	35.12	31.73	37.8	34.11	18.7	22.08	19.27	24.02	46.22	48.89	43.61	41.98
CHCHD1	186.19	163.93	168.51	150.14	144.52	140.76	137.66	164.81	148.06	132.54	152.84	145.96	158	143.21	151.4	135.62	189.91	131.31	140.8	136.92	107.57	121.49	122.91	128.14	164.05	113.58	123.26	114.92	138.05	166.22	152.34	197.83	147.6	127.79	118.51	133.9	131.85	122.17	116.1	130.75	130.18	128.93	138.02	125.13	119.93	108.03	127.22	118.55
ZSWIM8	42.33	40.4	33.75	42.34	37.23	31.17	33.96	26.1	28.98	31.9	33.16	31.68	48.53	42.18	46.74	35.24	37.5	38.54	40.04	39.68	38.06	37.19	37.57	36.14	25.52	34.24	36.41	36.04	38.22	19.5	26.55	33.34	36.01	37.67	39.65	38.62	41.48	37.44	38.07	38.42	37.37	37.08	30.15	34.73	37.3	33.88	34.05	28.54
ZSWIM8-AS1	0.54	1.48	1.15	1.7	0.31	1.62	1.82	1.51	1.31	1.92	1.29	2.02	0.74	1.07	1.84	1.18	0.67	1.63	1.19	1.75	1.54	0.72	1.75	1.31	1.1	1	1.23	1.49	1.4	1.39	1.26	0.44	1.22	1.39	1.4	1.23	2.1	1.67	0.9	1.86	1.3	1.33	2.08	1.63	1.46	1.31	1.12	1.28
NDST2	13.09	14.08	15.14	14.41	13.48	13.26	12.81	11.15	11.52	13.97	12.84	11.08	15.93	15.47	13.78	11.74	11.18	14.45	13.91	13.17	13.82	12.64	12.78	12.63	8.25	9.5	13.12	11.19	13.06	8.13	11.92	11.01	13.59	13.21	12.45	13.89	12.45	10.87	13.07	12.64	10.56	12.12	11.29	11.24	13.99	11.97	13.94	12.12
CAMK2G	22.82	25.36	23.5	26.34	28.64	27.24	29.8	25.17	31.35	34.99	31.82	30.74	26.97	32.16	27.68	28.47	22.55	24.83	24.26	28.47	29.73	29.83	30.5	29.21	26.5	27.14	26.6	26.82	34.33	28.07	27.25	22.7	25.65	24.74	25.02	25.66	19.91	20.56	22.3	22.43	29.21	29.38	33.06	29.39	31.8	28.74	28.38	29.92
C10orf55	0.66	0.33	0.2	0.26	0.36	0.09	0.34	0.29	0.14	0.34	0.22	0.2	0.61	0.31	0.4	0.41	0.58	1.05	0.4	0.57	0.19	0.39	0.42	0.29	0.29	0.97	0.32	0.45	0.52	0.79	0.3	0.16	0.32	0.52	0.29	0.8	0.27	0	0.26	0.26	0.07	0.24	0.44	0.03	0.14	0.36	0.1	0.05
PLAU	50.52	51.99	35.5	41.96	105.3	59.61	59.57	74.08	33.65	36.24	32.67	26.66	137.56	240.91	104.05	109.19	85.34	95.56	44.48	60.51	53.74	90.16	96.29	84.12	31.44	37.6	53.02	44.48	139.48	62.44	64.17	39.75	54.89	55.3	60.18	51.61	10.07	10.97	10.15	10.82	10.36	11.4	12.37	16.16	16.53	19.6	21.12	19.46
VCL	245.44	260.1	208.03	267.54	327.05	247.76	290.34	234.47	237.83	265.01	254.47	249.23	336.6	349.63	318.23	311.2	250.1	277.98	278.87	331.21	290.83	403.09	376.42	321.13	139.23	253.65	252.24	265.28	340.89	112.23	207.13	240.47	272.58	265.41	271.07	281.84	204.05	217.36	202.43	189.94	207.15	198.57	172.65	205.41	182.02	188.12	184.89	212.1
AP3M1	36.45	39.44	35.56	41.89	41.03	37.62	38.87	33.18	38.49	45.2	43.36	41.13	37.7	40.64	37.2	38.91	29.19	37.67	35.6	37.29	38.43	38.76	37.25	36.27	26.98	43.55	39.75	44.52	39.76	18.08	33.41	32.31	37.37	35.45	40.37	40.05	39.83	41.32	38.9	41.22	34.64	38.79	33.39	40.76	51.04	46.9	44.72	50.23
ADK	18.78	20.44	21.61	16.42	18.08	18.82	16.89	22.26	17.51	15.44	15.83	16.79	19.27	15.57	19.11	21.44	23.43	18.73	19.91	21.05	17.22	17.16	13.73	16.25	23	20.58	18.96	20.63	18.88	16.58	19.46	21.48	23.48	21.59	23.93	24.08	22.94	24.34	21.71	24.06	24.74	20.06	23.49	20.92	23.79	26.44	24.78	31.57
LOC102723439	1.52	1.3	1.09	0.31	0.18	0.29	0.39	0.52	0.93	0.28	0.39	0.7	0.45	0.91	1.79	0.4	1.08	0.8	0.18	1.6	0	1.89	1.52	1.14	0.39	1.73	0.95	0.2	2.27	2.08	0.3	0.46	0.48	1.53	1.29	0.7	1.04	1.95	1.9	0.32	0.64	0.49	0.43	0.33	0.33	1.19	2.17	1.68
KAT6B	14.8	14.38	12.79	15.92	13.22	12.15	13.45	10.05	11.25	12.5	12.63	11.66	13.02	12.16	11.93	10.84	11.57	13.84	12.38	12.3	11.25	11.74	10.42	10.56	11.3	18.29	13.84	15.66	14.85	14.53	11.26	9.73	13.37	13.46	14.39	14.19	16.33	14.76	13.85	14.69	15.06	14.6	13.23	14.47	10.73	10.9	10.53	10.41
DUPD1	0	0.25	0	0	0	0	0	0	0	0	0	0	0	0	0	0	0	0	0	0	0	0	0	0	0	0	0	0	0	0	0	0	0.19	0	0	0	0	0	0.12	0	0	0	0	0.13	0	0	0	0.2
DUSP13	0	0	0.08	0	0	0	0	0	0	0	0	0	0	0.13	0	0	0.42	0.4	0.05	0	0.04	0	0.12	0	0.11	0	0	0.06	0.12	0	0	0.06	0.07	0.07	0.16	0	0.08	0	0.18	0.05	0.09	0.09	0	0.09	0	0	0.19	0
SAMD8	16.17	16.42	15.07	17.01	16.71	14.92	15.73	14.48	16.09	16.05	16.62	16.02	18.18	19.14	17.83	16.42	14.4	15.87	16.45	16.93	22.31	20.57	19.85	20.36	12.81	24.42	18.99	22.51	17.58	8.86	14.45	17.98	17.91	18.21	18.84	19.81	21.33	22.24	21.14	21.53	29.5	24.04	21.17	24.46	29.81	29.32	29.77	28.18
VDAC2	210.9	212.34	232.94	200.35	211.53	205.43	203.82	223.09	226.37	203.09	214.47	204.99	204.27	198.73	198.11	207.06	209.77	204.42	194.76	200.72	202.97	220.7	223.01	219.27	230.88	209.51	199.07	199.9	230.04	223.9	213.87	225.02	203.13	201.96	200.98	189.92	198.14	193.69	192.43	199.53	273.79	246.08	255.9	233.4	210.24	218.69	225.84	241.51
COMTD1	10.89	7.78	9.43	9.2	12.17	9.63	11.21	11.92	9.74	11.05	10.65	7.54	13.3	12.82	12.84	11.85	9.34	11.63	9.35	13.76	10.36	5.14	8.46	9.47	8.62	6.32	6.17	6.05	11.77	12.98	10.11	10.21	7.57	7.68	8.35	6.71	6.36	4.39	8.05	4.99	7.95	10.4	14.9	8.69	4.11	3.6	2.99	4.37
ZNF503	60.74	65.66	52.24	57.56	67.47	60.04	57.66	55.9	58.06	62.73	59.81	55.58	65.08	77.16	63.97	63.88	37.06	34.91	42.74	41.3	41.75	50.81	51.61	45.25	31.59	32.24	34.97	34.93	65.91	50.99	56.33	38.7	40.69	36.17	31.98	36.89	20.73	17.77	19.51	20.12	29.85	37.02	32.21	32.67	36.94	35.68	35.26	34.25
ZNF503-AS1	1.71	1.89	2.57	0.97	2.41	3.79	2.73	2.52	4.19	3.68	3.52	3.44	2.52	2.79	3.7	3.51	1.4	1.98	3.43	2.98	1.09	0.86	0.68	0.81	3.96	2.85	3.23	3.38	3.12	1.7	2.11	2.66	3.4	3.4	3.64	3.14	3.73	3.62	5.13	5.63	7.25	10.74	8.19	8.69	0.56	1.07	0.69	1.21
ZNF503-AS2	10.87	10.81	8.68	10.77	9.47	8.37	8.27	9.98	7.1	8.28	8.54	6.8	11.63	12.19	11.98	11.58	8.12	8.59	8.46	7.7	6.62	9.74	8.6	9.2	5.31	5.25	5.09	4.84	10.05	9.05	7.19	7.58	7.32	6.61	6.43	6.8	4.33	3.09	3.6	3.85	5.8	5.95	5.5	5.61	5.21	4.8	3.09	5.05
LOC101929234	2.35	2.01	2.51	2.22	2.31	2.37	2.46	2.19	2.14	2.1	1.43	1.89	1.69	4.16	2.69	2.87	1.62	1.32	1.26	1.37	1.64	1.47	1.97	2.14	2.29	1.3	1.66	1.96	2.5	2.31	1.67	0.82	1.79	1.77	1.93	1.21	0.89	0.43	0.72	0.96	0.9	1.48	1.67	1.17	0.87	0.45	0.63	0.44
C10orf11	11.57	12.38	9.85	8.19	14.7	14.69	13	12.98	17.82	18.74	18.08	20.52	8.9	10.73	9.87	10.41	8.54	7.73	10.28	9.07	11.4	13.35	14.31	14.24	12.46	11.03	8.15	10.12	16.32	17.81	14.47	14.62	9.33	8.27	10.06	7.21	6.86	6.68	7.89	8.11	11.37	11.44	10.55	12.86	13.62	15.02	12.32	13.66
MIR606	0	0	1.46	2.5	0	0	0	0	0	0	0	0	0	1.63	0.8	0	0.72	1.71	0.95	1.56	0.84	0	0	1.53	2.08	0	0	1.08	0	1.18	0	0	3.85	0.68	0	0	0	1.75	0	0	0	0	2.32	0	0	0	0	0.69
KCNMA1	0.88	0.92	1.12	1.15	0.44	0.51	0.49	0.48	0.72	0.61	0.75	0.62	0.39	0.39	0.5	0.39	1.58	2.28	1.05	0.79	1.13	0.67	0.6	0.48	2.43	3.54	3.38	3.66	0.69	0.59	0.62	1.28	2.99	4.16	4.36	3.25	11.51	7.57	4.48	7.91	2.82	2.49	1.87	2.35	0.47	0.53	0.42	0.54
KCNMA1-AS1	0.22	0	0	0	0	0	0	0	0	0.09	0	0	0	0.49	0.38	0	0	0	0	0	0.2	0	0	0	0.17	0	0	0.26	0	0	0	0.15	0	0.08	0	0	0.67	0	0	0	0	0	0.18	0	0	0	0	0
KCNMA1-AS2	0	0.19	0	0	0	0	0	0	0	0	0	0	0	0	0	0.62	0	0	0	0	0	0	0.32	0	0	0	0	0	0	0	0	0	0	0.15	0	0	0	0	0	0	0	0	0	0	0	0	0	0
KCNMA1-AS3	0	0	0	0	0	0	0	0	0.06	0	0	0	0.13	0	0	0.11	0	0	0	0	0.13	0	0	0	0	0.2	0	0	0	0	0	0	0	0.11	0	0.12	0.12	0.27	0.07	0	0	0	0	0	0	0	0	0
DLG5	0	0.01	0.02	0	0.05	0.02	0.04	0	0.03	0.01	0	0	0.03	0.01	0.04	0.01	0.01	0.04	0.01	0.01	0	0.03	0.01	0.02	0	0.03	0.02	0.04	0.01	0.01	0.01	0.02	0.03	0.01	0.02	0	0.03	0.05	0.03	0.03	0.12	0.03	0.05	0.06	0.01	0	0.02	0.01
DLG5-AS1	0	0	0	0	0	0	0	0	0	0	0	0	0	0	0	0	0	0	0	0	0.01	0	0	0	0	0	0	0	0	0	0	0	0	0	0	0	0	0	0	0	0	0.01	0	0	0	0	0	0
POLR3A	24.83	24.23	22.31	26.6	24.18	23.64	25.57	18.85	22.2	26.13	24.33	23.27	26.72	25.08	26.04	23.16	21.75	24.55	26.71	26.31	24.65	25.19	24.32	22.92	18.13	26.35	27.83	24.88	25.45	15.54	21.04	23.34	24.26	25.58	27.39	26.42	27.46	27.09	26.25	26.76	22.24	23.38	21.12	22.52	23.56	25.16	22.57	25.23
RPS24	621.78	627.15	625.56	584.05	579.9	656.21	632.99	698.38	601.64	588.97	557.08	567.41	572.04	582.96	615.48	665.84	794.74	646.67	612.95	572.05	617.29	575.28	597.9	631.84	771.16	602.42	591.81	616.65	544.98	822.51	634.41	691.41	671.62	632.22	624.45	659.78	648.22	650	633.2	646.6	501.85	544.34	550.64	555.63	553.1	565.66	558.63	552.94
LINC00856	0	0	0	0	0	0	0	0	0.05	0	0.02	0	0	0	0	0	0	0	0	0	0	0	0	0	0	0.06	0	0	0.05	0	0	0	0	0	0.02	0	0	0	0	0	0	0	0	0	0	0	0	0
LINC00595	0	0	0.08	0.73	0	0	0	0	0	0	0.23	0.08	0.35	0	0.18	0.16	0.32	0	0	0.17	0	0.34	0	0.08	0.15	0	0.19	0.12	0.34	0	0	0.07	0	0	0.21	0	0.26	0.48	0.19	0	0	0.1	0.09	0	0.2	0.26	0.2	0
ZMIZ1-AS1	1.57	0.99	1.41	1.09	1.04	1.16	1.53	1.43	0.31	0.3	0.75	0.42	1.02	1.29	0.69	0.68	0.86	1.01	0.49	0.65	0.1	0.15	0.12	0	0.47	0.87	1.1	1.11	0.57	1.21	2.14	1.4	0.53	0.68	0.94	0.38	1.32	1.65	1.61	0.75	0.68	0.76	1.34	0.87	0.21	0.09	0	0.27
ZMIZ1	108.34	110.19	99.42	123.24	113.02	106.45	124.37	85.65	66.85	79.09	79.85	78.96	181.8	147.33	166.11	140.87	112.3	137.61	141.98	140.31	100.36	96.06	93.85	84.3	70.15	116.19	124.96	122.09	101.54	55.21	90.16	98.82	123.11	136.65	147.07	147.15	129.42	129.5	122.41	120.09	116.75	126.01	103.65	115.56	56.45	49.67	52.97	47.2
PPIF	67.12	61.41	69.78	59.42	73.35	71.91	73.53	72.33	46.68	50.29	49.69	47.77	116.5	101.82	100.21	102.2	88.68	94.1	92.37	85.47	49.61	36.52	39.17	42.3	68.69	56.66	70.56	60.23	59.74	69.8	72.17	67.33	77.54	87.19	87.26	86.57	84.43	77.74	69.69	78.45	80.17	65.4	71.24	64.53	15.38	14.53	17.83	16.5
ZCCHC24	24.91	26.08	25.87	28.53	30.37	33.04	35.39	31.8	25.7	27.25	25.31	27.91	30.72	29.44	35.29	31.95	31.46	36.49	30.29	28.45	41.37	34.5	35.63	39.16	32.58	36.2	39.71	37.87	24.37	22.03	27.07	35.65	34.51	40.53	38.69	37.78	46.47	45.78	45.48	45.36	5.43	12.03	8.03	16.4	15.53	15.33	15.07	14
EIF5AL1	2.68	3.3	3.29	2.09	2.31	3.74	2.9	3.48	3.6	4.12	3.9	3.19	3.86	3.26	3.24	3.82	2.1	2.53	2.42	3.05	2.13	2.14	1.74	2.83	2.99	2.2	3.56	2.86	3.32	4.42	4.15	4.82	2.74	3.22	2.48	4.63	4.63	4.11	3.62	3.44	2.75	3.88	3.67	5.08	2.93	2.59	4.12	2.85
SFTPA2	0	0	0	0	0	0	0.06	0	0	0	0	0	0	0	0.07	0	0	0	0	0.07	0	0	0	0	0.18	0	0	0	0	0.15	0	0	0	0.06	0.06	0.07	0.1	0	0.15	0.23	0.08	0	0	0	0	0	0	0
SFTPA1	0.46	0.37	0.74	0.42	0.12	0.33	0.52	0.24	0	0	0.06	0.06	0	0.14	0.27	0.18	0.49	0.25	0.16	0.2	0	0	0	0	0.41	0.29	0.57	0.73	0.06	0.47	0.4	0.1	0.22	0.23	0.21	0.82	0.47	0.37	0.43	0.65	0	0	0	0	0	0	0	0
BEND3P3	2.68	3.25	2.12	3.86	2.6	3.22	2.91	2.38	3.07	3.34	3.4	3.04	3.6	3.37	3.37	2.91	2.89	3.55	3.09	2.73	3.51	3.26	2.71	3.45	1.78	3.75	3.03	3.85	3.03	0.61	2.11	3.07	3.53	3.53	3.91	3.1	4.77	4.15	5.01	3.26	3.04	3.64	2.87	3.21	4.16	4.24	3.7	4.1
NUTM2B-AS1	5.13	5.36	4.8	5.6	4.63	5.41	5.92	4.79	5.6	5.71	5.66	5.07	5.9	5.64	5.89	4.89	3.99	5.63	5.25	5.53	5.7	5.5	5.45	5.25	5.14	4.91	5.48	5.71	5.17	4.22	4.96	4.22	5.45	5.36	5.74	5.3	5.65	6.04	5.79	5.37	5.48	6.15	5.31	5.31	6.69	6.39	6.12	6.09
NUTM2B	0.79	1.14	0.94	0.78	0.77	0.65	0.75	0.93	0.89	0.94	0.72	0.77	0.75	1.07	0.82	0.86	0.95	0.65	1.14	0.82	0.88	0.61	0.82	0.42	0.71	0.79	1.01	0.82	0.69	0.69	0.77	0.3	0.69	0.76	1.03	0.79	0.74	0.89	1.04	1.18	0.43	0.54	0.47	0.7	1.22	0.49	0.57	0.95
LOC642361	8.6	9.6	9.74	10.36	8.78	9.74	10.16	6.64	10.52	8.79	10.74	10.34	11.25	9.55	12.64	9.84	12.38	11.69	11.57	7.18	10.74	9.4	9.2	10.68	8.51	9.2	11.42	8.64	7.43	8.27	7.73	10.42	10.49	10.81	9.71	9.98	10.53	11.09	11.29	9.11	5.52	8.15	7.58	5.98	7.41	8.79	7.87	9.91
BMS1P21	1.6	2.45	1.03	2.25	2.21	1.27	1.62	1.14	2.26	3.87	1.48	2.82	1.89	1.34	2.07	1.86	2.12	2.41	1.67	1.19	3.14	2.74	3.74	1.43	1.88	2.08	2.88	1.9	2.32	1.59	1.78	2.02	3.16	2.33	2.36	2.81	2.81	3.08	4	2.62	1.41	0.21	1.99	0.41	1.77	3.73	3.67	1.06
MBL1P	2.69	3.04	2.22	2.19	3.31	4.36	3.02	2.3	2.88	4.59	3.46	3.9	2.28	2.52	2.32	1.41	2.54	2.42	2.56	3.58	5.57	5.72	4.09	4.43	1.92	4.27	4.11	3.64	2.21	4.68	2.79	3.8	3.63	5.16	3.56	3.79	4.62	4.77	5.34	4.05	1.04	1.42	2.39	1.67	2.69	3.27	3.56	3.84
SFTPD	0	0.26	0.98	0.62	0.14	0.69	0.57	0.21	0.53	0.17	0.53	0.45	0.24	0.24	0.72	0.16	0.38	0.26	0.5	0	0.94	0.29	0.22	0.46	0.16	0.63	1.2	0.16	0.46	0.48	0.12	0.64	0.29	0.05	0.33	0.11	0.42	0.72	1.02	0.64	38.67	25.22	32.63	15.26	0.8	0.6	0.87	0.16
TMEM254-AS1	0.43	0.27	0.4	0.36	0.47	0.27	0.41	0.46	0.27	0.27	0.25	0.25	0.48	0.39	0.57	0.26	0.31	0.26	0.56	0.41	0.54	0.5	0.42	0.25	0.4	0.44	0.26	0.28	0.43	0.59	0.27	0.66	0.55	0.71	0.24	0.16	0.44	0.41	0.77	0.45	0.75	0.54	1.17	0.92	0.17	0.11	0.28	0.25
TMEM254	6.26	6.9	5.73	4.81	6.51	6.89	6.66	5.2	6.39	6.8	6.26	4.55	5.39	5.05	7	7.29	6.02	7.34	7.25	6.12	6.41	8.92	6.78	6.11	5.15	5.89	6.58	7.77	6.46	3.51	6.67	6.17	7.58	6.85	7.39	8.21	6.41	7.08	7.53	8.08	5.67	5.63	6.23	7.1	4.55	6.92	6.38	6.16
PLAC9	12.42	10.03	11.16	6.78	3.9	3.08	3.25	3.37	2.64	4.48	1.7	4.28	4.01	4.64	3.2	2.98	6.82	8.79	6.36	6.01	3.69	4.66	2.75	3.27	5.05	8.07	6.28	8.31	6.41	7.64	6.93	6.04	5.3	6.93	7.53	7.37	11.37	9.09	5.1	9.43	6	3.77	4.51	3.65	1.27	2.49	1.66	1.49
ANXA11	207.78	190.03	215.95	187.71	129.55	111.98	118.3	114.95	136.06	138.38	144.28	133.94	163.85	152.8	147.42	132.8	195.68	210.28	225.98	223.49	131.98	137.82	144.23	139.83	135.37	144.12	144.83	143.39	169.11	170.45	156.59	145.12	176.81	173.71	173.43	163.2	166.22	137.47	117.74	147.39	158.19	140.52	141.84	127.38	89.41	93.35	93.52	97.96
LINC00857	4.43	4.59	5.68	5.78	5.07	3.35	3.37	2.78	3.26	2.43	2.65	2.17	5.18	4.48	4.94	3.94	2.06	1.75	1.48	4.2	0.15	0.42	0.07	0.34	2.99	2.03	2.6	2.06	4.3	1.88	3.54	2.26	2.05	1.06	2.26	1.86	4.92	4.35	3.9	3.7	9.42	8.02	6.76	5.96	0.39	0.53	0.24	0.28
MAT1A	0.03	0.1	0.17	0.05	0.11	0	0.14	0.24	0.04	0.04	0.2	0.04	0.05	0.09	0	0.08	0.08	0	0.11	0.04	0	0.04	0	0	0.12	0.14	0.05	0	0.26	0.03	0.09	0.05	0.07	0.15	0.05	0.04	0.02	0.44	0.24	0.1	0.1	0.05	0.35	0.05	0	0	0.08	0
DYDC1	0	0	0.46	0.21	0	0	0	0.18	0	0	0	0	0.2	0	0	0	0.73	0	0	0.1	0.11	0	0	0.1	0	0.21	0	0	0	0.07	0.1	0	0.08	0.09	0	0.19	0	0	0	0	0.22	0	0.29	0	0	0	0.11	0
DYDC2	0.71	0.47	1.11	1.04	0.15	0.24	0.35	0.73	0.39	0.23	0.36	0.06	0.16	0	0.28	0.22	0.45	0.2	0.22	0.18	0.26	0.03	0.06	0.09	0.22	0.43	0.13	0.21	0.12	0.05	0.34	0.07	0.1	0.13	0.34	0.15	0.31	0.24	0.17	0.23	0.03	0.31	0.18	0.03	0.04	0	0.07	0.05
FAM213A	335.41	327.17	301.77	336.19	324.78	305.74	315.42	342.77	282.66	304.86	267.19	322.84	348.59	376.02	341.14	360.39	393.37	344.15	332.77	377.13	430.3	490.73	472.15	461.57	333.66	323.93	303.21	343.88	339.92	380.57	356.64	387.3	373.45	342.68	328.48	338.85	242.03	256.63	283.87	276.27	146.99	198.33	187.7	230.19	620.2	581.95	558.23	525.55
TSPAN14	158.22	156.64	160.08	168.56	121.18	116.61	125.46	106.97	201.25	224.37	220.93	203.94	153.65	139.95	146.89	147.8	154.41	149.84	203.48	216.33	127.17	154.09	146.9	136.82	124.35	149.19	160.59	151.37	159.21	120.89	151.16	146.81	189.18	185.15	190.4	185.05	155.29	146.76	158.25	154.23	131.56	136.75	129.97	134.71	112.86	114.23	118.39	116.58
LOC101929574	1.46	1.25	0.59	0.94	1.36	0.87	1.33	0.56	0.69	1.2	1.58	1.45	1.94	0.78	0.64	2.54	0.47	1.79	1.68	0.63	0.54	1.38	1.43	1.59	0.22	0.81	0.95	1.04	0.49	0.85	1.79	1.08	1.34	0.44	1.11	1.08	0.64	2.1	1.37	1.65	1.24	1.13	2.35	1.28	1.43	1.15	0.57	0.67
LOC102723703	2.17	1.54	3.73	2.26	2.66	4.98	2.37	2.54	3.34	2.65	3.29	2.43	3.52	2.38	3.5	3.15	3.09	2.77	2.28	3.99	1.83	3.65	1.78	2.15	2.39	3.7	3.53	2.81	0.95	1.59	2.24	2.56	3.61	3.42	3.93	2.34	2.91	3.64	2.57	2.42	3.04	3.95	5.95	3.31	3.89	3.15	3.64	2.82
SH2D4B	0.93	1.2	0.75	0.92	2.08	2.02	2.29	1.65	0.4	0.33	0.2	0.25	3.91	3.96	4.12	3.37	2.25	1.7	1.93	2.1	0.33	0.29	0.76	0.25	0.75	0.61	0.91	1.06	1.66	0.9	1.21	0.85	1.08	1.04	1.66	1.35	0.64	0.76	0.78	0.36	0.42	0.06	0.51	0.46	0.29	0.28	0.25	0.23
NRG3	14.93	16.24	14.91	19.02	8.33	8.07	8.51	7.54	19.76	21.51	17.71	22.27	5.88	7.8	7.26	7.3	7.45	10	15.22	12.25	10.61	10.66	9.98	9.15	10.95	15.38	12.29	13.49	12.64	6.05	10.54	9.23	14.01	13.92	15.27	14.18	12.25	11.4	14.06	12.29	8.21	11.03	8.93	13.47	18.04	19.87	16.52	16.04
NRG3-AS1	0.18	0.34	0	0	0.37	0	0	0.14	0.56	0	0.14	0.29	0	0.32	0	0.14	0.28	0.84	0.74	0.31	0.16	0.46	0.58	0.9	0.27	0.5	0	0	0.15	0.23	0.62	0	0.63	0.13	0	0.29	1.09	0.17	0.17	0.34	0	0.17	0.61	0.35	0	0.31	1.23	0.68
GHITM	186.18	188.41	187.49	179.27	158.92	152.59	156.86	151.94	168.73	162.64	172.57	165.62	147.16	161.44	161.42	154.42	152.07	149.75	151.6	156.59	140.07	139.1	141.79	133.8	154.98	157	145.12	151.02	159.86	124.33	159.19	153.14	145.52	145.13	151.97	153.24	152.44	154.52	146.94	150.9	201.53	179.12	174.92	174.12	147.69	150.89	146.85	148.84
C10orf99	0.53	0	0.17	0.39	0	0.18	0.08	0	1.49	0.69	0	1.39	0	0.19	0.28	0.17	0.17	0.2	0.11	0.18	0.1	0.18	0	0	0.56	0.39	0.2	0.25	0.44	0	0.19	0.21	0	0	0.07	0	0	0.1	0.4	0.8	4.78	8.16	3.4	6.45	0	0	0	0
CDHR1	0.21	0.16	0.14	0.11	0.12	0.1	0.15	0.09	0.39	0.38	0.24	0.24	0.11	0.06	0.11	0.04	0.17	0.02	0.19	0.23	0.18	0.16	0.52	0.34	0.02	0.07	0.06	0.11	0.2	0.12	0.15	0.19	0.12	0.02	0.23	0.15	0.11	0.29	0.07	0.1	0.05	0.05	0.04	0.12	0.21	0.23	0.4	0.29
LRIT2	0	0	0	0	0	0	0	0	0	0	0	0	0	0	0	0	0	0.05	0	0	0	0	0	0	0	0	0	0	0	0	0	0.02	0	0	0	0	0.05	0.05	0	0	0	0	0	0	0	0	0	0
LRIT1	0	0	0	0	0	0	0	0.06	0	0	0	0	0	0	0	0	0	0	0	0	0	0	0.06	0	0	0	0	0	0	0	0.1	0	0	0	0	0	0.07	0	0.14	0.04	0	0	0	0	0	0.07	0	0
RGR	0	0	0	0.05	0	0	0	0.14	0	0.05	0	0	0	0.16	0	0	0.05	0	0	0	0	0	0	0	0	0.11	0.22	0	0	0	0	0.12	0.04	0.05	0	0	0	0.11	0.06	0.11	0	0.12	0.05	0	0	0	0	0
LINC00858	0.26	0.5	0.55	0.57	0.34	0.55	0.67	0.27	0.66	0.67	0.98	0.54	0.4	0.35	0.57	0.36	0.23	0.25	0.44	0.36	0.21	0.25	0.16	0.38	0.32	0.7	0.58	0.31	0.52	0.63	0.66	0.33	0.3	0.91	0.52	0.35	0.51	1	0.37	0.52	0.89	1.07	0.75	0.92	0.25	0.34	0.13	0.3
CCSER2	19.08	21.2	16.5	22.46	18.29	16.23	18.94	16.46	16.76	17.42	15	17.01	22.02	21.28	22.38	19.36	17.78	22.55	20.08	22.7	28.49	29.91	29.45	26.3	16.3	25.24	22.12	25.87	22.13	11.68	17.29	18.21	21.73	23.48	24.55	24.91	23.64	24.01	22.57	24.41	22.36	17.85	17.44	18.44	39.37	38.93	32.64	36.37
LINC01519	0	0	0	0	0	0	0	0	0	0	0	0	0	0	0	0	0	0	0	0	0	0	0	0	0	0.07	0	0	0	0	0	0	0	0	0	0	0	0	0	0	0	0	0	0	0	0	0	0
LOC101929646	0	0	0	0	0	0	0	0	0	0	0	0	0	0	0	0	0	0	0	0	0	0	0	0	0	0	0	0	0	0	0.12	0	0	0	0	0	0	0	0	0	0	0	0	0	0	0	0	0
LOC101929662	0.23	0.13	0.05	0	0	0.11	0	0.05	0	0	0.05	0	0.23	0.06	0	0.03	0.13	0.06	0	0	0	0.06	0.11	0	0.05	0.18	0.12	0	0.06	0.06	0.06	0.13	0.09	0	0.09	0	0.06	0.06	0.06	0.12	0	0	0.17	0	0.06	0.11	0.06	0.05
LINC01520	0.35	0	0.38	0.16	0.24	0.35	0.04	0.36	0.18	0	0	0.19	0	0.21	0.31	0.05	0.23	0.28	0.12	0.45	0.43	0.1	0.67	0.1	0.27	0.33	0.55	0.21	0.1	0.19	0.51	0.2	0.29	0.22	0.04	0.1	0.1	0.51	0.88	0.33	0.22	0	0.1	0.23	0.06	0.31	0.23	0.22
GRID1-AS1	0	0	0	0	0	0	0	0.06	0	0.07	0	0	0	0	0	0.07	0	0	0	0	0	0	0	0	0.03	0.08	0	0	0	0	0.07	0	0.06	0	0	0.07	0	0	0	0	0	0	0.07	0	0.16	0	0.08	0
GRID1	0.3	0.11	0.24	0.41	0.54	0.34	0.34	0.53	0.26	0.22	0.54	0.75	0.61	0.23	0.49	0.38	0.24	0.21	0.22	0.17	0.3	0.06	0.27	0.24	0.41	0.26	0.35	0.14	0.15	0.37	0.17	0.34	0.08	0.26	0.2	0.09	0.21	0.39	0.25	0.2	0.34	0.12	0.2	0.23	0.57	1.07	1.2	0.9
MIR346	0	0	0	0	0	0	0	0	0	0	0	0	0	0	0	0	0	0	0	0	0	0	0	0	0	0	0	0	0	0	0	0	0	0	0	0	0	0	0	0	0	0	0	0	0	0	0	0
WAPL	45.69	46.94	43.3	49.24	54.06	48.45	53.7	40.52	57.29	55.79	55.97	53.6	53.76	52.04	54.63	48.08	39.87	43.93	51.03	48.58	45.37	43.76	42.58	39.39	34.72	56.61	48.79	57.98	50.19	23.94	43.56	46.85	48.29	49.44	51.05	53.21	50.88	53.17	55.39	51.58	80.25	73.16	65.05	65.9	43.97	46.3	40.72	43.64
OPN4	0	0.04	0.06	0	0	0	0	0.03	0	0	0.06	0	0	0	0.03	0	0.2	0.07	0	0.06	0.07	0.03	0.06	0	0.03	0.1	0.07	0.04	0	0.02	0.06	0.1	0	0	0	0.06	0	0.04	0	0	0	0.14	0.06	0	0	0	0	0
LDB3	0.13	0.12	0.33	0.31	0.53	0.07	0.24	0.29	0.02	0.03	0.08	0.06	0.33	0.48	0.38	0.32	0.25	0.25	0.17	0.33	0.16	0.1	0.22	0.09	0.19	0.24	0.14	0.33	0.34	0.16	0.34	0.11	0.11	0.15	0.19	0.14	0.19	0.24	0.28	0.34	0.34	0.27	0.49	0.25	0.05	0.07	0	0.05
BMPR1A	20.44	20.08	15.15	19.83	16.25	12.92	16.85	12.39	16.29	18.98	15.88	15.85	23.52	23.08	20.28	21.21	22.61	21.77	21.5	20.97	28.39	30.9	28.94	26.89	13.78	23.98	21.91	24.5	24.99	7.83	16.36	20.08	21.68	22.69	24.58	22.29	23.24	21.01	18.47	20.31	18.67	17.71	14.57	11.58	2.31	2.79	2.94	3.67
MMRN2	223.79	212.6	203.28	248.34	245.07	277.96	276.52	244.54	176.39	212.58	192.17	253.75	211.85	198.03	240.44	236.04	288.38	264.23	228.36	211.87	408.98	393.92	395.54	394.85	249.51	282.58	324.93	314.65	193.96	186.41	214	347.39	285.13	302.93	293.17	294.23	372.59	361.97	370.46	374.67	236.38	329.11	292.85	350.15	508.52	486.87	486.26	451.47
SNCG	162	158.82	166.07	158.26	192.28	184.54	181.81	211.49	235.32	215.1	228.46	207.52	132.58	159.67	171.15	167.13	174.1	148.99	168.69	148.53	144.35	170.73	198.06	177.69	175.29	134.42	144.24	134.47	190.97	256	179.45	186.1	150.6	153.23	143.43	147.62	131.11	130.82	140.99	141.89	356.33	344.8	365.31	301.68	194.54	192.14	200.76	207.18
ADIRF	1.68	1.74	3.03	2.5	1.89	2.09	1.28	0.6	1.32	1.07	2.71	2.36	1.03	2.44	2.29	1.24	0.93	2.32	2.03	1.34	1.79	0	0.74	0.65	1.29	1.33	0.48	1.23	1.85	1.68	2.39	2.63	1.65	0.78	1.08	0.21	2.73	1.87	1.1	1.35	5.03	2.64	3.09	1.39	0.13	0.45	0.38	0.3
AGAP11	1.1	1.88	1.6	1.19	0.66	0.87	0.82	0.87	1.1	1.07	0.94	1.19	1.27	1.39	0.61	1.05	0.93	1.43	1.47	1.45	0.64	0.43	0.47	0.23	1.31	2.11	1.49	1.02	1.55	1.2	1.65	1.62	1.62	1.77	1.38	1.64	2.18	2.23	2.12	2.12	2.56	1.74	1.86	1.37	0.32	0.24	0.16	0.34
FAM25A	0	0	0	0.66	0.5	0.41	0	0	0.19	0.2	0	0	0	0	0.21	0.38	0.38	0	0	0	0	0.41	0	0	0.37	0.45	0	0.57	0.4	0.16	0	0.16	0	0	0	0	0	0	0	0.46	29.83	16.34	11.05	9.6	0.24	0.21	0	0.18
GLUD1	233.46	221.98	212.94	203.36	169.98	139	151.81	138.3	212.71	200.16	227.76	177.18	162.6	153.7	145.96	135.96	132.39	128.62	163.36	165.28	71.65	75.9	75.58	74.46	116.43	137.68	143.91	139.31	201.5	103.22	166.3	152.01	137.64	127.06	139.92	132.64	132.74	127.2	132.09	131.47	163.9	185.28	170.82	186.83	57.97	60.28	60.6	63.76
FAM35A	23.66	27.13	23.73	27.44	29.02	23.41	27.77	22.82	28.08	28.18	27.62	25.43	28.77	31.4	29.21	26.64	25.22	23.92	26.16	27.35	26.84	28.56	28.78	26.31	17.3	25.87	25.69	26.09	32.58	14.82	25.4	23.99	27	26.86	24.37	24.5	20.26	19.65	21.78	20.87	10.02	13.18	11.97	12.43	23.25	25.6	25.64	25.85
NUTM2A	0.98	0.99	0.94	0.9	1.57	0.88	1.03	0.67	0.94	0.98	1.13	1.03	0.82	1.74	1.21	1.05	0.61	1.62	1.19	0.94	0.63	1.09	1.21	1.03	0.85	0.91	1.43	1.48	0.51	0.76	0.79	0.95	1.61	0.94	0.73	1.14	1.23	0.71	0.95	1.23	0.63	1.21	0.92	1.39	0.75	0.88	1.33	0.67
NUTM2A-AS1	36.75	38.12	38.41	45.12	44.5	43.62	49.24	41.6	40.23	49.91	46.41	50.77	46.47	36.22	43.63	41.57	40.08	42.08	44.79	40.75	41.82	39.55	35.2	37.08	43.98	40.65	43.6	41.68	42.42	39.37	41.01	43.33	40.79	51.91	48.33	41.81	37.71	40.69	45.14	42.81	34.59	32.89	36.96	41.97	46.44	50.96	43.54	45.14
LOC439994	17.95	16.11	19.11	21.33	14.47	18.23	15.42	18.59	16.61	18.89	20.55	21.74	17.44	17.18	17.28	14.97	19.11	19.55	17.38	17	20.86	19.2	18.63	18.76	16.56	15.96	18.08	17.7	15.95	14.99	15.83	16.84	18.5	19.01	18.39	19.39	18.74	15.77	18.61	16.07	14.45	13.28	16.04	16.38	16.03	18.09	19.32	15.22
NUTM2D	1.38	0.9	0.98	1.33	1	1.37	1.46	1.12	1.92	1.52	1.53	1.39	1.25	0.97	1.4	1.19	0.84	0.95	1.15	1.26	1.21	1.48	1.08	1.08	0.89	1.8	1.57	1.49	1.16	0.87	1.31	1.37	0.99	1.46	1.39	1.05	1.42	1.35	1.42	1.12	0.8	1.74	0.94	1.28	1.21	1.34	1.24	1.08
LINC00864	0.22	0	0	0	0.15	0	0.28	0	0.17	0	0	0	0	0.39	0.06	0	0.12	0	0	0	0.07	0	0.06	0.25	0	0	0.14	0.17	0	0.24	0	0	0	0.28	0.1	0	0.06	0.14	0.14	0	0	0.14	0	0.21	0.14	0	0	0.11
MIR4678	0	0	0	0	0	0	0	0	0.92	0	0	0	0	2.11	0	0	0	0	0	0	0	1.01	0	0.99	0	0	2.2	1.4	0	1.53	0	0	0	0	0.82	0	0	0	0	0	0	0	0	0	0	0	2.32	1.8
MINPP1	30.84	32.53	31.44	32.06	27.31	26.9	25.41	26.32	28.44	28.73	26.77	23.79	21.82	23.54	22.83	22.55	27.59	29.18	23.98	25.8	30.28	27.99	27.27	30.37	29.32	32.17	26.57	27.45	31.07	22.31	25.94	27.74	28.11	28.1	27.6	25.01	27.99	27.21	25.31	29.12	20.74	19.85	20.35	22.56	34.95	36.87	33.94	34.83
PAPSS2	27.24	29.12	21.42	27.1	34.76	21.86	24.47	23.3	23.7	25.98	20.35	23.24	26.74	36.52	24.54	25.71	20.83	22.47	20.74	25.91	27.83	34.99	34.19	31.93	14.54	24.2	20.24	24.47	38.63	14.92	25.14	23.01	23.22	20.28	23.05	20.96	15.77	16.34	15.72	16.79	20.64	18.64	16.77	21.18	33.7	32.14	36.13	36.76
ATAD1	59.77	57.33	56.84	58.4	53.96	47.95	48.95	51.55	54.74	53.02	51.4	50.75	51.43	56.4	52.72	49.33	61.46	54.48	55.06	53.01	54.64	60.23	54.98	55.77	52.89	68.75	51.51	62.06	56.88	34.64	49.71	59.36	54.63	53.51	57.31	58.27	55.24	56.31	51.83	53.92	56.34	53.74	50.14	50.79	58.95	58.95	59.66	56.91
CFL1P1	0.49	0.24	0.2	0.15	0.34	0.04	0.16	0.03	0	0.1	0.03	0	0.15	0.15	0	0.1	0.3	0.12	0.34	0.32	0.23	0.07	0.13	0.28	0.32	0.04	0.12	0.15	0.14	0.16	0.33	0.17	0.17	0.4	0.03	0.07	0.33	0.24	0.62	0.27	0.47	0.2	0.28	0	0.2	0.25	0.53	0.28
KLLN	1.04	0.82	1.15	1.24	0.72	0.59	1.08	0.78	0.69	1.01	0.5	0.98	0.78	0.88	0.93	1.15	1.07	0.98	1.32	1.37	1.16	1.54	1.28	1.17	0.55	1.37	1.14	1.43	1.03	0.73	0.61	0.96	1.12	1.32	1.1	1.33	1.29	1.35	0.82	1.12	0.44	0.71	0.81	0.44	1.08	1.27	1.2	1.12
PTEN	30.01	33.11	28.69	31.78	25.91	25.32	25.63	22.42	26.88	29.25	26.52	27.26	26.52	27.34	25.91	23.91	26.41	27.16	29.14	30.75	26.72	25.29	25.44	24.42	23.96	31.45	27.77	31.46	29.32	16.84	26.11	27.72	27.44	28.67	29.84	30.81	28.93	28.09	26.63	29.53	31.73	33.3	28.8	32.59	34.22	33.48	33.11	30.66
RNLS	2.04	1.86	1.98	2.17	1.79	1.86	1.09	1.83	0.71	1.06	0.87	0.8	1.64	2.25	1.37	1.93	1.73	0.94	1.53	1.59	0.76	1.13	0.36	0.51	1.79	1.72	1.88	2.17	1.61	0.69	1.19	1.4	1.3	1.69	1.58	1.48	1.28	1.52	0.98	1.22	2.44	2.17	1.57	1.7	0.19	0.43	0.29	0.35
LIPJ	0	0	0	0.11	0	0	0	0	0	0	0	0	0	0.11	0	0	0	0	0	0	0	0	0	0	0	0	0.22	0	0	0	0.1	0	0	0	0	0	0.1	0.23	0.11	0	0	0	0.1	0	0.17	0	0	0
LIPF	0	0	0	0	0	0	0	0	0	0	0	0	0	0	0	0	0	0	0.12	0	0	0.2	0	0	0	0	0	0	0	0	0	0	0.04	0	0	0	0.15	0	0	0	0.16	0	0	0	0	0	0	0
LIPK	0	0.7	0	0	0	0.06	0	0	0.23	0	0	0	0	0	0	0	0	0	0	0	0	0	0	0	0	0	0.41	0.35	0	0	0.26	0	0	0	0	0.12	0	0	0	0	7.21	8.38	7.1	4.94	0	0	0	0
LIPN	0.15	0	0	0	0	0	0	0	0	0	0.11	0.12	0.06	0	0	0	0.12	0	0	0	0	0.06	0	0	0	0	0	0	0	0	0	0	0	0.11	0	0	0.26	0	0	0.14	0.83	0.92	0.74	0.35	0	0	0	0.06
LIPM	0	0	0.19	0	0	0	0.09	0.09	0.05	0	0.09	0	0	0	0	0.05	0	0	0	0	0	0.3	0.05	0	0.09	0.11	0	0.07	0	0	0.21	0.04	0	0	0	0	0	0.11	0.22	0.28	24.27	23.17	19.47	16.34	0	0	0	0.05
ANKRD22	0.13	0.08	0.04	0.16	0.05	0.04	0.1	0	0.02	0	0	0	0.06	0	0.04	0.1	0.11	0.04	0.05	0.06	0	0.04	0.04	0	0.13	0	0	0.05	0.06	0.03	0.04	0.06	0.09	0.07	0	0	0.08	0.04	0.29	0.12	5.3	4.31	4.61	3.51	0	0.1	0.13	0.07
STAMBPL1	3.91	2.47	2.55	3.18	4.58	2.37	2.88	1.98	6.36	4.39	5.05	4.1	1.11	2.69	2.35	1.78	1.99	2.51	3.09	3.04	2.53	3.46	2.89	2.24	2.01	3.95	3.65	3.02	4.26	1.89	2.67	3.32	2.59	2.92	1.81	1.44	3.11	1.76	2.38	2.2	2.68	3.95	3.61	3.81	0.53	1.17	1.44	1.18
ACTA2-AS1	0	0.49	0.1	0.16	0	0.07	0.03	0	0	0.11	0.03	0.04	0.23	0.15	0	0.17	0.65	0.16	0	0.22	0.39	0.04	0.17	0.07	0.07	0.28	0.16	0.15	0.11	0.06	0.08	0.26	0.12	0.16	0.15	0.21	0.08	0.08	0.24	0.08	0	0.12	0	0.04	0.13	0.08	0	0.1
ACTA2	62.04	59.84	54.06	62.53	48.24	53.76	51.18	50.65	36.25	39.44	35.94	42.92	65.5	59.6	64.47	67.93	80.88	80.33	60.06	62.84	111	83.38	87.31	91.41	65.11	57.75	68.01	68.12	49.13	54.86	48.53	67.49	75.05	82.85	81.23	79.74	91.87	75.77	67.42	88.65	19.06	21.41	25.1	30.73	96.16	102.15	97.38	84.46
FAS	39.79	43.05	40.91	44.33	36.34	36.12	40.75	34.92	42.31	40.51	35.49	42.92	38.11	37.72	42.72	45.17	51.08	50.65	45.75	47.83	46.19	41.94	39.5	43.57	48.56	53.84	49.27	54.93	43.3	29.85	46.96	52.96	51.82	54.15	54.33	55.66	58.06	52.94	53.4	58.36	24.12	26.2	25.05	30.89	44.42	47.19	46.19	39.39
FAS-AS1	0.22	0.32	0.41	0.16	0.23	0.38	0.43	0.22	0.35	0	0.17	0.7	0.55	0.5	0.4	0.22	0.31	0.16	0.59	0.63	0.93	0.19	0.5	0.24	0.22	0.21	0.31	0.53	0.85	0.07	0.69	0.27	0.83	0.47	0.35	0.74	0.2	0.54	0.69	0.9	0	0.11	0	0.27	0.66	0.44	1.66	0.52
MIR4679-2	0	0	0	0	0	0	0	0	0	0	0	0	0	0	0	0	0	0	0	0	0	0	0	0	0	0	0	0	0	0	0	0	0	0	0	0	0	0	0	0	0	0	0	0	0	0	0	0
MIR4679-1	0	0	0	0	0	0	0	0	0	0	0	0	0	0	0	0	0	0	0	0	0	0	0	0	0	0	0	0	0	0	0	0	0	0	0	0	0	0	0	0	0	0	0	0	0	0	0	0
CH25H	1.39	0.73	0.51	0.7	0.66	1.07	2.02	0.97	1.09	1.36	0.88	0.94	2.02	1.25	1	2.66	2.12	0.6	1.19	1.74	1.4	0.54	1.03	0.96	0.39	1.12	0.59	0.45	0.96	1.23	1.11	1.5	1.25	1.62	1.31	1.36	1.33	0.97	0.24	0.96	0	0.31	0.43	0.25	0.31	0	0.13	0.29
LIPA	118.48	121.27	101.49	120.11	125.47	121.96	135.4	131.91	73.12	69.97	67.2	76.37	117.62	118.61	124.27	129.51	131.55	152.19	106.92	120.43	205.94	195.07	196.77	212.09	113.38	135.66	142.64	150.43	117.12	82.2	121.93	142.12	130.29	128.45	125.98	131.3	136.62	141.4	121.03	141.32	54.54	62.13	58.95	71.22	145.12	142.49	131.1	135.25
IFIT2	0.57	0.53	0.84	0.3	1.27	1.61	1.52	1.83	0.88	0.74	0.42	0.87	2.63	2.55	2.51	2.69	1.47	3.01	2.3	1.27	1.7	0.94	1.18	1.34	0.69	1.02	1.26	2.25	1.21	0.66	1.68	1.04	1.3	1.69	1.54	2.14	1.45	0.82	1.19	1.18	0.33	0.82	0.66	1.02	0.29	0.35	0.3	0.32
IFIT3	20.49	20.52	18.39	19.89	21.91	23.05	24.9	22.53	18.05	19.87	18.71	23.49	31.67	35.31	30.19	30.84	24.9	26.59	25.23	23.52	27.24	22.43	19.43	22.27	22.48	24.62	23.67	23.48	29.64	23.32	23.75	20.57	26.16	23.22	22.91	27.22	22.46	21.91	25.22	21.72	14.52	18.27	15.01	17.35	25.39	22.87	25.52	20.65
IFIT1B	0.04	0.09	0.07	0.04	0	0	0	0.2	0	0	0	0	0.08	0.08	0.12	0	0.07	0	0.19	0.15	0.08	0.08	0	0	0	0.08	0.08	0.11	0	0.06	0.04	0.12	0.09	0.13	0.06	0.37	0.08	0.09	0.08	0.08	0	0	0.08	0	0	0.19	0	0
IFIT1	1.93	1.92	1.47	1.1	1.19	1.14	1.28	1.51	1.04	0.85	1.07	0.73	2.01	4.1	1.95	1.77	1.49	1.67	1.23	1.57	0.61	1.2	1.13	0.79	0.96	1.3	0.96	1.6	4.64	1.65	1.26	0.65	1.64	0.63	0.96	1.48	0.94	0.96	0.69	1.06	0.35	0.41	0.47	0.36	0.94	1.02	1.11	0.59
IFIT5	5.22	6.32	5.58	6.02	6.17	8.19	6.72	5.88	5.81	5.98	5.86	5.38	6.39	6.9	6.82	6.82	6.62	7.35	5.9	6.67	6.6	7.32	7.56	6.5	5.89	6.45	6.43	6.85	7.48	4.62	6.56	6.14	7.24	7.65	7.56	8.31	6.51	9.31	6.12	7.66	5.27	5.8	5.2	4.98	5.96	5.2	6.79	4.46
SLC16A12	0.04	0.04	0.12	0.02	0.04	0.02	0.03	0.1	0.03	0	0	0.03	0.02	0.09	0.12	0.06	0.09	0	0.04	0.11	0.07	0	0.05	0	0.07	0.05	0.11	0	0.13	0.07	0.07	0.03	0.01	0	0.04	0.09	0.02	0	0	0.2	0.07	0.17	0.18	0.15	0.04	0.02	0.04	0
SLC16A12-AS1	0	0	0	0	0	0	0	0	0	0	0	0	0	0	0	0.25	0	0	0	0	0	0	0	0	0	0	0	0	0	0	0	0	0	0	0	0	0	0	0	0	0	0	0	0	0	0.14	0	0
PANK1	8.37	9.22	9.32	9.56	8.61	8.73	8.79	8.2	9.34	9.02	9.38	8.56	9.8	10.54	10.19	9.1	8.29	8.55	8.63	9.13	8.09	8.86	7.96	8.82	6.95	9.48	9.52	8.92	9.95	5.55	8.24	7.67	8.11	8.04	8.9	8.43	9.43	7.66	8.17	8.45	8.01	7.61	7.43	8.17	7.64	8.38	8.34	8.52
MIR107	1.08	0	2.6	0	1.12	0	0	0	0	0.89	0.83	0.89	0	0	1.9	0	0	0	0	1.85	0	0	0	0.91	1.65	1	0	1.28	0	0	1.89	0	0	1.62	0.74	0.89	0.95	0	1.01	0	0	1.04	0	0	0	0	0	0
FLJ37201	0.24	0.21	0.54	0.18	0.25	0.38	0.2	0.2	0.22	0.51	0.53	0.45	0.36	0.36	0.61	0.53	0.3	0.22	0.77	0.25	0.31	0.41	0.29	0.08	0.24	0.51	0.47	0.14	0.38	0.29	0.4	0.43	0.32	0.36	0.35	0.49	0.48	0.39	0.22	0.38	0.41	0.69	0.57	0.49	0.28	0.44	0.19	0.16
KIF20B	24.32	26.28	27.81	21.16	34.19	37.18	37.12	38.94	50.04	45.76	45.46	42.71	25.51	27.5	32.25	36.76	21.73	23.89	31.2	29.58	14.47	14.23	14.94	13.7	28.74	32.47	25.92	26.26	31.81	43.28	34.41	27.24	30.12	30.38	31.11	29.56	20.85	22.84	26.69	21.37	71.94	68.51	69.81	59.98	7.49	7.04	9.57	10.94
LINC00865	0.28	0.23	0.46	0.37	0.13	0.03	0.31	0.16	0.21	0.27	0.09	0.15	0.29	0.18	0.14	0.03	0.26	0.04	0.13	0.42	0.3	0.11	0.07	0.07	0.12	0.27	0.11	0.46	0.31	0.09	0.25	0.17	0.09	0.21	0.06	0.24	0.04	0.1	0.36	0.23	0.44	0.39	0.24	0.14	0.12	0.07	0.24	0
LINC01375	0	0	0.15	0	0	0	0	0	0	0	0	0	0	0	0	0	0	0	0	0	0	0	0	0	0	0	0	0	0	0	0	0	0	0	0	0	0	0	0	0	0	0	0	0	0	0	0	0
LOC101926942	0.44	0	0.07	0.25	0	0	0	0	0.14	0	0	0	0	0	0.16	0.07	0.43	0	0	0	0.08	0	0.07	0	0	0.33	0.17	0	0	0	0.47	0.24	0.06	0	0	0	0	0	0	0	0.17	0.34	0.15	0	0.17	0	0	0.54
HTR7	0.26	0.57	0.29	0.29	0.81	0.31	0.42	0.32	0.94	0.17	0.4	0.17	0.28	0.49	0.64	0.58	0.33	0.1	0.16	0.09	0.34	0.58	0.21	0.48	0.08	0.24	0.29	0.53	0.35	0.17	0.37	0.25	0.44	0.31	0.31	0.77	0.32	0.35	0.59	0.1	0.39	0.35	0.49	0.46	0.25	0.5	0.77	0.56
RPP30	12.34	13.58	13.9	13.69	15.89	15.54	16.12	15.64	20.7	18.58	18.33	17.57	15.9	15.95	15.29	16	12.74	11.97	14.3	13.7	12.17	11.11	11.08	10.85	13.19	14.36	13.77	13.42	15.62	12.97	15.44	15.65	14.31	13.66	14.32	15.63	10.78	13.09	14.71	12.89	17.68	16.64	17.01	15.81	11.12	11.04	10.86	10.73
ANKRD1	168.13	150.39	189.06	164.46	126.74	90.67	92.55	169.08	212.13	154.83	162.17	199.31	203.72	139.33	196.29	202.69	185.56	157.77	233.92	298.52	127.26	184.11	172.7	145.92	226.13	258.67	181.19	219.3	174.04	143.05	142.24	232.63	303.51	218.26	223.99	244.67	126.82	174.8	207.42	162.16	490.56	293.86	335.26	346.68	1397.64	1676.29	1334.36	1965.86
XLOC_008559	0.35	0.33	0.98	0.32	1.8	1.32	0.92	0.27	0.54	0.43	0.27	1	1.38	0.31	1.52	1.65	2.07	0.49	0.18	1.49	1.59	1.78	0.71	2.47	0.66	0.81	0.97	1.03	1.02	0.9	1.06	0.35	1.1	1.69	0.48	0.57	1.82	1.66	1.46	1.15	0.16	0.17	0.88	0.67	3.89	2.12	4.43	2.64
LINC00502	0	0	0	0	0	0	0	0	0	0	0	0	0	0.15	0	0	0.26	0.61	0	0	0	0	0.53	0	0.37	0.15	0	0	0	0	0	0.11	0	0.24	0.22	0	0.57	0	0	0	0.15	0	0.27	0	0	0	0.48	0.12
NUDT9P1	0.65	0.47	0.52	0.3	0.51	0.21	0.12	0.5	0.45	0.67	0.56	0.47	0.57	0.58	0.71	1.16	0.65	0.69	1.1	1.12	1.27	0.63	0.2	1.23	0.37	1.21	0.38	0.19	0.14	0.79	0.5	1.31	0.92	1.65	0.62	1.14	0.29	1.48	0.91	0.54	0.15	0	0.14	0.39	1.43	1.21	0.96	0.74
PCGF5	10.05	9.35	8.98	9.9	10.36	8.81	10.16	8.75	12.22	12.01	12.21	11.47	10.77	11.63	11.99	10.66	12.09	11.35	14.75	13.8	15.82	14.75	15.81	14.24	8.44	12.15	10.33	12.47	13.33	6.85	10.01	12.37	13.16	14.05	12.69	13.54	9.21	8.97	8.78	9.47	5.88	6.73	6.37	6.51	11.43	10.74	11.13	11.95
HECTD2-AS1	0.17	0.16	0	0.63	0	0	0	0.39	1.2	0.21	1.45	0.92	0	0	0.3	0.2	0.07	0.16	0	0.15	0.31	0	0.07	0.14	0.39	0.63	0	0.2	0.14	0.06	0.15	0.35	0	0.58	0.12	0.14	0	0.41	0.64	0	1.61	1.16	1.59	0.91	0.08	0.15	0	0.13
HECTD2	15.82	17.34	14.42	18.23	14.08	14.15	16.63	11.43	18.43	20.49	20.87	19.08	17.46	16.17	18.28	16.4	16.01	17.86	20.38	20.3	16.49	15.53	16.01	14.39	10.08	20.27	16.63	19.67	16.53	4.36	13.46	14.35	18.21	20.94	20.5	21.95	18.39	19.15	17.92	17.78	9.81	11.35	8.98	12.29	11.24	11.39	10.09	10.12
PPP1R3C	2.64	1.52	1.42	2.55	1.27	1.72	1.24	1.27	4.09	3.41	4.03	4.03	2.16	2.13	2.69	1.77	1.57	2.3	2.13	3.32	0.84	1.1	0.44	0.74	1.92	2.14	1.52	1.45	1.65	1.87	1.49	1.97	2.61	1.68	2.53	2.29	1.73	2.38	3.37	2.43	2.4	3.22	2.13	2.57	0.86	1.19	1.54	1.14
TNKS2-AS1	5.03	1.53	3.04	2.63	1.55	2.23	1.92	3.51	1.62	0.76	1.51	1.52	3.14	1.64	2.62	3.09	4.66	3.45	2.99	2.66	3.9	4.03	4.67	3.76	3.94	3.52	3.31	2.58	1.35	4.3	3.11	3.25	4.2	3.36	4.52	4.06	5.23	3.53	3.54	4.77	0.87	1.55	3.41	3.12	1.34	2.51	0.79	2.01
TNKS2	40.37	40.89	33.93	44.57	39.37	31.19	39.66	28.69	37.19	37.58	37.35	37	45.46	43.85	44.62	36.68	36.7	43.11	41.43	41.87	43.6	45.1	42.94	36.22	22.48	43.39	41.17	40.88	40.7	11.32	30.78	38.13	39.81	42.67	46.79	44.15	42.37	43.03	40.54	41.47	54.56	49.8	41.6	44.84	40.29	42.38	40.92	36.24
FGFBP3	5.74	5.56	6.54	5.66	5.65	5.39	5.84	5.73	8.98	7.93	8.25	6.89	4.18	6.77	4.91	6.02	5.31	4.81	6.97	4.74	4.81	5.51	6.21	3.83	6.06	7.75	6.37	6.78	6.67	7.01	6.41	7.05	6.69	6.55	6.44	5.66	5.67	7.06	5.67	5.92	16.01	17.17	18.44	19.47	5.72	5.09	5.72	5.04
BTAF1	32.11	34.51	25.52	33.18	30.79	29.04	34.92	21.21	28.81	32.08	32.29	31.32	33.09	35.03	35.79	31.02	26.61	36.24	37.71	37.97	31.71	33.94	33.04	27.92	20.36	41.13	35.64	40.9	33.71	10.9	24.91	28.12	34.88	39.81	40.33	42.62	36.62	40.33	35.02	32.79	38.07	40.59	30.86	35.9	31.91	31.47	30.72	30.27
CPEB3	1.45	1.03	0.91	1.57	1.22	1.14	0.93	0.66	1.15	1.12	1.21	1.46	1.36	1.11	1.41	1.08	0.86	1.31	0.96	1.4	0.99	1.36	1.34	1.02	1.27	1.23	1.64	1.71	1.65	0.85	1.03	1.33	1.13	1.45	1.05	1.64	1.66	2.27	1.46	1.81	3.81	2.83	3.13	2.54	1.02	1.68	1.21	1.02
45721	24.62	25.9	24.65	24.57	24.13	24.48	24.84	22.3	24.76	28.07	25.51	24.49	19.66	22.07	23.02	20.54	24.18	25.57	23.56	23	28.92	25.62	26.35	25.2	24.17	26.71	26.81	28.42	22.88	17.29	24.75	28.09	26	25.85	25.77	27.72	25.36	27.01	30.1	27.37	43.06	37.01	36.37	33.77	27.19	27.5	29.21	25.96
MARK2P9	1.47	0.88	0.89	1.61	0.77	0.63	0.56	1.27	0.72	0.53	0.93	0	0.16	0.5	1.14	0.95	1.76	0.52	0.77	0.71	1.27	0.55	0.98	0.47	0.85	0.69	1.12	1.42	1.39	0.6	1.78	1.62	1.24	0.76	0.7	0.68	0.73	0.89	2.25	1.13	0.87	1.34	1.33	1.08	1.53	1.53	0.82	0.85
IDE	28.13	31.02	28.38	29.96	30.95	26.11	29.02	23.48	32.23	31.27	30.71	28.79	31.51	29.72	28.24	27.91	22.31	23.41	28.01	27.29	22.54	24.92	23.32	23.12	22.02	30.66	28.04	32.37	31.9	14.02	25.68	23.97	26.35	27.45	29.37	28.49	30.76	29.66	29.48	28.71	36.58	36.56	33.14	34.41	29.42	28.99	28.74	31.47
KIF11	28.43	33.34	29.82	29.42	50.5	47.56	50.16	34.01	75.12	75.88	79.51	64.86	38.88	41.41	42.61	38.37	23.87	22.46	41.17	34.24	15.86	17.19	14.98	12.68	22.04	42.93	29.4	36.29	48.09	17.23	33.63	36.9	36.5	34.92	37.46	38.89	25.65	30.1	36.08	25.73	82.45	75.3	64.38	68.08	5.64	4.99	9.2	9.76
HHEX	62.12	67.38	60.43	62.3	95.44	94.69	93.58	101.63	80.44	84.55	79.16	91.67	69.67	76.4	73.38	83.83	74.92	64.73	45.64	53.51	104.55	107.79	110.43	113.27	69.35	70.27	65.84	71.68	80.16	62.93	72.36	99.14	62.32	60.53	52.89	52.27	54.39	64.72	63.42	56.74	19.91	28.58	26.12	35.71	127.49	130.05	121.26	119.33
EXOC6	32.96	35.8	28.18	33.89	42.05	36.37	40.52	36.07	41.78	42.76	41.61	44.33	35.77	42.31	36.07	39.12	29.13	32.14	31.08	33.4	42.3	48.8	45.53	43.9	28.79	42.31	34.26	37.97	42.87	22.32	35.83	32.15	33.53	30.26	36.95	33.96	28.22	33	30.51	28.95	21.58	27.42	25.08	27.78	58.29	62.62	61.25	64.72
CYP26C1	0.44	0.43	0.18	0	0	0.33	0.21	0.26	0.17	0.23	0.09	0.05	0	0.2	0	0	0.13	0.11	0.23	0.05	0	0.19	0.09	0.23	0.13	0.16	0.05	0.33	0.28	0.18	0.1	0.04	0	0.17	0.58	0	0.1	0.16	0.1	0.21	0.11	0.65	0.19	0.32	0	0.34	0.06	0
CYP26A1	0.14	0.13	0.06	0	0.07	0.12	0.05	0	0.28	0.17	0.05	0.12	0	0	0.12	0.11	0	0	0.15	0	0.19	0	0.06	0.12	0.7	0.2	0.13	0.08	0.09	0	0	0.05	0.05	0.13	0.1	0.06	0.25	0.03	0.1	0.4	15.99	9.71	13.45	5.51	0.41	0	0.31	0.22
MYOF	38.3	39.9	36.62	49.01	33.51	27.74	32.27	27.18	18.15	18.77	19.43	21.37	55.64	48.58	49.71	36.46	28.67	35.25	37.74	37.92	29.53	32.16	27.37	26.76	24.41	44.57	42.65	46.26	29.3	12.64	22.57	29.51	35.8	38.54	39.47	42.67	50.55	54.09	52.99	48.32	93.17	84.13	71.1	81.18	53.32	57.51	57.06	56.57
CEP55	29.84	35.4	34.71	32.34	50.86	48.84	50.92	44.24	71.36	67.01	76.47	62.02	36.84	40.45	46.6	45.12	19.4	26.21	41.55	41.05	17.12	16.67	13.48	13.98	27.53	46.35	36.42	40.85	48.24	27.84	42.48	34.07	39.18	35.24	33.28	35	25.68	33.69	37.45	28.78	53.06	53.72	51.6	52.2	9.49	7.58	12.11	13.03
FFAR4	0.05	0	0.17	0.22	0.1	0.16	0.11	0.22	0	0	0	0	0	0	0.11	0.04	0.21	0.07	0	0.06	0.04	0.04	0	0	0.07	0.09	0.09	0.09	0.04	0.05	0.11	0.05	0.07	0.04	0.13	0	0.11	0.28	0.2	0.05	0.09	0.16	0.12	0.56	0.05	0.04	0.07	0.07
RBP4	13.59	14.36	24.32	13.28	5.85	12.18	8.84	11.21	0	0	0	0	9.22	3.2	10.58	7.89	7.48	8.4	9.03	5.49	0	0	0	0	13.64	8.9	13.21	10.81	2.83	8.51	8.8	9.51	10.13	10.67	10.19	13.16	23.73	18.95	18.03	18.9	3.19	3.37	2.55	3.1	0	0	0	0
PDE6C	0.47	0.14	0.47	0.51	0.24	0.22	0.38	0.2	0.25	0.48	0.36	0.19	0.18	0.58	0.31	0.44	0.23	0.33	0.28	0.38	0.19	0.38	0.6	0.37	0.38	0.6	0.77	0.56	0.44	0.02	0.21	0.24	0.54	0.11	0.67	0.41	0.34	0.4	0.5	0.36	0.47	0.14	0.4	0.34	0.2	0.28	0.09	0.4
FRA10AC1	52.99	56.61	50.38	53.65	42.39	52	48.42	56.66	53.73	50.38	48.26	50.38	45.34	43.99	51.53	54.32	60.98	54.17	54.4	50.97	53.57	49.5	49.05	52.42	55.57	64.48	50.09	60.19	47.21	69.24	53.45	51.96	59.53	53.6	53.03	57.11	56.09	58.38	49.79	56.32	58.25	55.36	61.53	53.73	53.51	60.64	56.99	55.7
LGI1	0.36	0.1	0.4	0.46	0.22	0.27	0.49	0.49	0.11	0	0	0.12	0.41	0.06	0.19	0.11	0.11	0.07	0	0	0	0	0	0	0.3	0.23	0.07	0.21	0	0.05	0.31	0.14	0.18	0.32	0	0.18	0.37	0.14	0.33	0.13	0.27	0.03	0.09	0.21	0.14	0.12	0.14	0.16
SLC35G1	4.49	5.76	6.04	4.97	3.32	3.02	4.16	3.95	4.29	4.87	4.07	2.91	4.14	2.08	2.94	3.51	3.01	4.89	3.03	2.9	3.34	4.2	2.9	2.78	2.25	4.46	3.79	3.45	3.62	2.05	2.93	2.55	3.64	3.31	4.17	4.04	4.3	4.75	4.05	6.48	3.67	4.68	2.5	3.53	4.26	4.32	3.47	4.46
PIPSL	0.65	1.37	1.3	0.89	0.96	0.98	0.77	1.06	1.16	1.07	0.61	0.65	0.74	1.24	0.29	1.1	1.14	1	0.87	0.64	0.59	0.83	1.02	1.05	0.71	1.42	0.99	2.14	0.66	1.8	1.34	1.78	0.55	0.83	0.54	1.45	1.34	1.73	1.13	1.35	1.14	1.61	0.98	1.1	1.13	0.97	0.86	1.06
PLCE1	7.18	7.94	6.02	7.24	3.21	3.04	3.68	3.06	0.61	0.55	0.53	0.22	7.12	5.02	7.2	3.95	5.66	7.18	6.71	7.48	0.84	0.76	1.17	0.85	2.49	4.32	4.77	4.67	2.8	1.79	3.09	3.16	4.59	4.7	6.53	6.49	4.76	4.64	3.19	3.99	0.37	0.39	0.29	0.25	0.4	0.26	0.21	0.23
PLCE1-AS2	0.04	0	0.03	0	0	0.06	0	0.06	0	0.06	0	0	0	0	0.06	0	0.06	0	0.08	0	0	0	0	0	0	0.03	0.03	0.09	0	0.07	0	0	0	0	0.05	0.06	0.03	0	0.03	0	0	0	0	0	0	0	0	0
PLCE1-AS1	0.31	0.18	0.15	0.51	0	0.37	0.24	0.14	0	0	0	0	0.11	0.33	0.49	0.25	0	0.58	0.32	0.59	0.11	0.05	0.1	0.21	0	0.06	0.23	0.07	0.1	0	0	0	0.18	0.33	0.13	0.1	0.05	0.71	0.35	0.35	0.06	0.24	0.21	0	0.12	0	0.12	0
NOC3L	33.78	36.52	34.22	35.62	36.8	35.65	39.82	33.49	39.87	37.65	36.13	36.39	34.9	35.4	37.23	34.56	36.33	35.9	36.69	35.05	30.8	28.83	29.64	28.89	31.06	42.57	37.73	42.86	33.95	27.98	30.87	38.04	36.29	37.32	41.54	39.06	40.11	39.54	37	37.55	32.15	34.26	30.35	34.13	26.82	28.97	30.01	27.28
TBC1D12	11.59	12.27	10.77	12.21	9.83	10.04	11.82	10.02	10.8	9.97	9.74	9.52	11.68	12.15	12.98	10.84	13.12	13	11.75	10.35	10.54	11.27	11.09	10.94	8.89	12.49	11.24	13.27	11.48	5.04	9.31	12.5	11.87	12.05	11.18	12.51	11.91	11.9	11.15	11.94	19.25	15.93	14.59	14.02	11.06	10.25	9.99	10.08
HELLS	32.34	36.82	37.41	37.06	49.23	48.25	49.41	48.22	66.59	58.49	58.21	60.88	49.73	46.52	51.59	51.72	32.12	27.87	42.79	43.77	27.25	22.14	23.48	23.26	40.92	46.46	38.47	39.63	44.67	45.79	43.48	37.99	44.29	41.2	40.94	43.3	30.4	35.13	34	32.56	60.25	57.77	58.02	59.83	13.17	12	13.11	15.47
CYP2C18	0	0.03	0	0.19	0	0	0.05	0.05	0.03	0.06	0.16	0.17	0	0.06	0.06	0	0	0	0	0	0.03	0	0	0.06	0.29	0	0.06	0.08	0.06	0.07	0.09	0	0	0	0	0.09	0.12	0.07	0.64	0.07	7.96	6.67	6.78	3.66	0	0.12	0.03	0
CYP2C19	0	0.05	0	0	0	0.17	0.07	0	0.08	0	0	0.16	0.22	0	0.13	0.12	0	0.09	0.1	0.04	0	0.04	0.08	0.04	0	0	0.09	0.12	0	0.13	0	0	0	0.04	0.14	0	0.13	0.09	0.09	0.18	0.55	0.76	0.46	0.14	0.1	0.21	0.19	0.07
CYP2C9	0.56	0.45	0.15	0	0.2	0.12	0.25	0.04	0.11	0	0.15	0.16	1.16	1.05	1.73	1.49	0.26	0.62	0.34	0.81	0.17	0.04	0	0.04	0.32	0.22	0.26	0.39	0.16	0.27	0.78	0.44	0.83	0.53	0.49	0.39	0.41	0.36	0.31	0.66	40.61	32.05	32.65	21.59	0	0.08	0	0.07
CYP2C8	0.17	0.37	0.62	0.79	0.36	0.44	1.02	0.56	0.54	0.39	0.27	0.53	0.5	0.77	0.49	0.62	1.24	1.14	0.23	0.74	0.36	0.26	0.21	0.69	0.69	0.88	0.68	0.77	0.47	0.56	0.83	0.61	0.58	0.68	0.89	0.89	1.25	1.16	0.89	1.3	0.41	0.63	0.55	0.42	0.34	0.3	0.81	0.17
ACSM6	0.25	0.1	0.37	0.09	0.26	0.04	0.08	0.12	0	0.04	0.12	0.08	0.27	0.14	0.09	0	0.16	0.24	0.05	0.35	0.05	0.13	0.29	0.04	0.31	0.05	0.29	0.12	0	0.07	0.27	0.52	0.07	0.08	0.21	0.25	0.22	0.2	0.38	0.53	0.24	0.44	0.35	0.4	0.05	0.18	0	0.16
PDLIM1	118.97	105.29	106.89	108.54	115.02	127.22	136.51	135.38	88.43	79.3	80.28	87.87	138.57	111.86	138.12	145.33	165.98	156.14	120.49	118.35	168.73	144.13	141.84	160.69	110.72	97.94	131.42	117.73	96.55	121.54	115.83	134.96	117.16	132.62	121.34	118.08	122.31	127.34	94.35	112.72	305.59	241.7	249.18	169.52	95.99	100.64	97.35	80.06
SORBS1	53.76	55.54	51.78	60.56	30.9	26.41	32.5	23.11	31.08	38.16	33.56	32.93	41.6	37.59	37.49	31.52	53.84	63.14	69.94	70.9	56.72	53.84	51.99	47.83	28.94	61.19	52.15	57.32	42.65	17.73	37.49	45.18	62.27	66.64	68.67	62.8	53.47	47.27	40.61	47.53	52.93	39.88	35.96	32.59	14.95	13.11	13.59	14.23
ALDH18A1	59.08	58.29	56.77	55.47	54.52	49.91	57.81	52.09	58.2	56.31	57.63	57.1	54.67	48.98	50.14	46.89	48.39	52.07	58.18	57.46	48.13	46.64	47.16	45.37	50.38	50.47	55.06	54.04	51.52	38.24	50.29	58.7	54.18	51.45	54.81	55.37	54.85	59.48	61.08	55.31	48.05	51.21	49.02	54.75	51.1	49.35	52.15	53.82
TCTN3	46.47	50.73	49.03	47.41	42.98	45.42	46.19	40.74	42.23	38.77	45.3	41.74	50.35	45.33	46.96	48.89	47.91	47.42	50.57	47.06	42.13	40.87	37.66	40.21	41.64	39.06	49.67	47.24	43.69	37.47	44.57	46.13	46.74	47.19	50.12	45.02	50.83	48.15	45.8	49.68	34.79	37.05	37.47	37.78	47.75	47.72	49.64	45.09
ENTPD1	9.55	10.1	8.63	10.46	11.29	11.35	11.13	8.92	10.73	11.26	11.34	11.4	11.14	11.03	11.53	10.16	9.31	9.27	9.92	9.73	10.5	9.06	8.64	8.84	8.94	11.63	10.52	12.62	9.28	6.35	8.66	9.64	10.83	11.7	11.86	12.03	11.98	13.03	13.44	12.28	12.3	12.71	10.99	12.91	12.93	11.76	12.62	12.3
ENTPD1-AS1	0.18	0.25	0.1	0.08	0.09	0.02	0.05	0.17	0.03	0.12	0.06	0.02	0.09	0.11	0.04	0.13	0.11	0	0.02	0.05	0.17	0.04	0.05	0	0.09	0.06	0	0.22	0.03	0.03	0	0.18	0.06	0.08	0.06	0.07	0.09	0.08	0.33	0.02	0.16	0.02	0.16	0.02	0	0.07	0.08	0.09
C10orf131	1.04	0.92	0.72	1.36	0.54	0.88	1.86	0.85	1.05	0.98	0.86	0.61	1.38	1.99	1.18	1.24	1.3	1.12	0.93	1.85	1.02	1.46	1.27	1.87	1.36	1.24	0.97	0.44	0.5	0.24	1.11	0.8	0.94	0.34	0.82	1.71	2.34	1.43	0.97	1.4	2.17	0.86	1.2	0.58	1.01	1.62	1.83	1.53
CC2D2B	0.21	0.24	0.17	0.61	0.34	0.56	0.38	0.41	0.39	0.2	0.26	0.61	0.15	0.19	0.15	0.16	0.26	0.51	0.3	0.14	0.27	0.14	0.2	0.35	0.16	0.58	0.46	0.73	0.38	0.32	0.25	0.36	0.41	0.62	0.31	0.2	0.22	0.52	0.58	0.08	0	0.48	0.18	0.24	0.16	0.25	0.2	0.19
CCNJ	37.18	38.91	32.86	40.15	37.84	36.25	40.47	34.52	39.91	44.31	37.88	38.55	35.01	32.87	34.94	35.68	33.09	31.96	32.88	35.35	43.94	41.18	40.65	39.28	28.54	45.16	36.89	42.15	37.78	22.28	36.71	38.8	36.53	35.41	36.79	38.21	33.49	37.2	38.87	35.63	33.1	31.93	28.26	32.53	53.68	52.2	58.16	52.67
MIR3157	0	0	0.83	0.94	0	0.87	3.12	0	3.22	1.69	0	0	1.82	0	0	0	0	0	0	0	0	4.4	0	0	0.79	0	0	0	0	3.32	0	0	0	0.77	0	2.54	3.6	0	0	1.94	2.91	1.99	0.87	0	0	0	0	0
ZNF518A	17.44	18.34	14.65	17.55	18.62	16.52	17.58	12.34	16.73	17.82	16.94	14.99	14.56	17.18	16.25	15.23	12.85	14.06	14.49	15.06	14	13.53	13.89	12.48	10.94	22.82	18.56	20.67	18.4	6.32	13.8	13.8	15.8	17.68	18.11	18.02	18.09	19.01	18.58	18.33	23.25	20.26	16.43	17.28	12.55	13.4	13.59	13.13
BLNK	0	0.32	0.15	0.31	0.1	0.08	0.15	0.22	0.22	0.12	0	0.43	0.08	0	0.21	0.23	0.15	0.23	0.2	0.29	0.04	0.33	0.16	0.08	0.26	0.13	0.22	0.34	0.24	0.12	0.25	0.26	0.1	0.25	0.07	0.08	0.42	0.28	0.22	0	19.84	17.56	16.09	6.91	0.14	0.08	0	0.07
DNTT	0.17	0.16	0.07	0	0.13	0	0	0	0.13	0.07	0.07	0.04	0	0.08	0.08	0.03	0.1	0	0.05	0	0	0	0.11	0	0.2	0.16	0	0	0	0.11	0.19	0.06	0	0	0.06	0	0.08	0.12	0	0	0.08	0	0	0	0.17	0	0	0.16
OPALIN	0.13	0.27	0.04	0.06	0.05	0.07	0.15	0.08	0.14	0.04	0.17	0	0.04	0	0.08	0.07	0.23	0.04	0.11	0	0.08	0.04	0.05	0.02	0.12	0.06	0.08	0.08	0	0.01	0.04	0.07	0.02	0.07	0	0.04	0.15	0	0.14	0	0.04	0	0.09	0	0	0	0.09	0.02
TLL2	0.42	0.36	0.65	0.66	0.37	1.25	0.64	1.1	0.04	0.02	0.17	0.13	0.38	0.28	0.9	0.35	0.87	0.67	0.47	0.35	1.86	0.95	0.88	1.26	1.14	0.72	1.39	1.84	0.28	0.65	0.67	1.14	0.92	0.94	0.86	1	2.59	1.81	1.33	2.11	0.37	0.23	0.34	0.25	0.21	0.02	0.24	0.07
TM9SF3	114.13	117.96	123.83	141.95	131.34	120.81	114.62	113.35	135.86	146.24	141.72	138.35	141.46	144.09	136.7	124.05	130.22	131.67	137	136.87	137.18	142.7	135.13	129.29	104.35	174.66	146.46	171.32	147.38	63.22	122.42	142.6	138.47	141.74	142.29	147.52	150.1	156.21	151	151.02	156.63	155.89	138.85	154.86	187.95	183.06	183.17	145.64
PIK3AP1	1.07	1.14	1.59	0.92	1.49	3.15	3.14	2.26	2.43	1.61	2.17	1.57	0.06	0.39	0.29	0.22	0.16	0.38	0.23	0.06	0.27	0.22	0.3	0.09	2.95	2.56	2.86	3.79	0.61	0.39	0.87	1.74	0.49	0.55	0.68	0.63	5.71	8.23	9.99	6.17	1.23	1.97	1.62	3.24	0.23	0.19	0.16	0.18
RPL13AP5	208.13	243.2	261.15	218.88	211.52	230.43	209.6	269.76	244.63	260.74	265.48	257.44	224.36	247.34	234.57	230.19	264.18	253.82	204.69	202.28	197.65	164.01	186.93	214.26	274.38	234.18	275.81	306.29	234.06	368.48	291.48	306.63	234.48	236.65	213.12	268.56	279.38	285.64	266.79	290.09	189.39	339.49	272.2	304.51	293.42	248.73	323.89	222.92
MIR607	0	0	0	0	0	0	0	0	0	0	0	0	0	0	0	0	0	0	0	0	0	0	0	0	0	0	0	0	0	0	0	0	0	0	0	0	0	0	0	0	0	0	0	0	0	0	0	0
LCOR	8.13	8.06	6.56	9.67	8.73	8.09	9.2	5.64	9.21	9.73	8.16	8.73	8.73	8.36	8.56	7.08	7.5	8.81	8.85	9.48	11.51	12.48	12.27	10.45	5.17	12.59	10.43	11.4	9.19	2.79	6.83	8.31	10.31	10.74	10.83	9.64	11.07	11.65	11.46	11.43	8.85	8.58	6.77	7.52	13.97	13.12	13.28	11.2
C10orf12	5.52	6.16	5.08	8.76	8.01	4.95	7.68	3.06	7.2	8.58	8.01	6.93	9.68	9.3	7.94	4.98	6.16	5.68	7.64	8.87	5.98	9.77	7.04	5.53	4.12	8.87	6.99	8.77	7.04	2.68	3.68	6.06	7.93	7.08	8.15	8.48	9.04	9.09	8.96	7.25	8.98	7.45	6.1	7.98	10.59	9.91	7.21	8.56
SLIT1	0.04	0.17	0.08	0.08	0.18	0.48	0.41	0.27	0.09	0.04	0.09	0.02	0.22	0.11	0.15	0.28	0.09	0.23	0.07	0.06	0.08	0.04	0.03	0.03	0.2	0.1	0.14	0.3	0.11	0.06	0.12	0.12	0.15	0.1	0.13	0.21	0.41	0.28	0.28	0.25	0.22	0.16	0.23	0.15	0.03	0.04	0.02	0.08
SLIT1-AS1	0	0	0	0	0.13	0.11	0	0	0.1	0	0	0.21	0	0	0.22	0	0	0	0.13	0	0	0	0	0	0.29	0	0	0	0.11	0.08	0.11	0	0	0.19	0	0	0	0	0	0	0	0	0.22	0	0	0	0	0
ARHGAP19-SLIT1	0	0	0	0	0	0	0	0	0	0	0	0	0	0	0	0	0	0	0	0	0	0	0	0	0	0	0	0	0	0	0	0	0	0	0	0	0	0	0	0	0	0	0.08	0	0	0	0	0
ARHGAP19	9.87	12.48	9.87	9.49	11.52	13.54	13.8	11.93	19.62	18.35	18.34	16.4	9.99	10.56	12.1	11.47	8.58	8.7	9.99	10.9	7.66	8.13	8.32	6.86	9.43	10.84	11.03	9.8	11.31	9.55	12.25	12.02	10.43	10	11.39	10.61	8.69	10.32	11.38	8.16	16.29	17.29	16.1	15.67	4.38	5.24	5.8	5.72
FRAT1	1.91	2.17	2.06	2.48	2.6	3.46	3.75	2.22	4.48	3.9	3.86	2.83	2.5	2.18	2.43	2.71	2.49	2.98	2.96	1.81	3.26	2.42	3.17	2.41	2.47	2.57	2.82	2.42	2.21	2.77	3.46	2.8	2.41	3.22	2.46	2.82	2.54	3.23	3.27	2.86	2.11	3.76	1.85	2.37	3.28	2.82	1.81	2.21
FRAT2	27.96	26.35	29.47	25.5	31.79	29.1	28.9	31.25	35.45	31.61	32.52	29.72	28.24	34.58	24.97	28.92	25.5	25.11	29.1	23.86	20.06	24.61	23.44	23.4	23.17	24.57	23.15	22.21	29.97	28.35	32.73	24.78	24.05	22	21.93	19.17	15.83	17.79	19.05	18.61	28.63	27.82	31.12	26.37	16.69	15.05	17.6	16.5
RRP12	45.72	37.57	45.13	42.89	41.78	41.72	43.54	37.43	39.29	33.33	36.96	38.16	49.21	43.75	49.45	46.07	46.92	51.08	54.46	49.61	35.94	35.97	33.32	31.89	41.76	44.86	45.65	45.82	35.52	44.01	38.48	42.25	48.16	48.87	49.86	46.26	55.23	53.4	48.73	48.73	40.52	41.38	41.39	48.41	31.98	30.93	34.23	33.32
PGAM1	246.05	244.27	255.04	243.8	281.18	250.18	245.56	262.61	291.68	263.11	281.45	273.24	277.33	273.65	265.77	271.1	214.82	231.79	260.3	267.53	184.02	203.61	212.18	203.72	228.7	199.88	226.14	219.43	283.08	221.51	261.99	222.42	232.27	230.26	238.39	226.67	206.55	205.49	212.4	206.09	261.93	235.68	255.27	232.45	184.37	195.76	191.43	200.96
EXOSC1	41.41	41.96	45.03	36.57	39.69	36.58	42.4	41.93	43.37	41.42	45.83	45.51	35.84	35.87	37.13	40.66	32.64	39.08	36.77	32.58	34.28	32.23	33.69	31.92	49.06	44.01	41.27	38.89	45.07	46.31	46.26	37.83	39.85	38.59	41.57	42.26	42.26	36.89	42.57	42.28	39.56	43.64	38.92	43.85	38.08	35.36	38.89	36.03
ZDHHC16	67.42	70.68	65.47	70.39	70.3	67.63	67.45	69.51	70.39	75.02	71.93	64.73	66.11	69.75	62.31	65.27	54.96	67.25	68.25	65.93	67.76	66.47	61.63	67.39	69.36	60.15	67.12	63.53	73.27	66.75	69.46	54.03	65.57	67.29	66.15	65.15	68.84	67.34	66.63	71.44	60.06	69.9	65.76	69.8	69.59	73.33	75.02	74.78
MMS19	59.58	59.72	56.26	60.82	61.94	57.85	58.38	52.56	59.21	62.45	61.82	60.73	61.13	61	60.5	61.25	54.89	55.52	57.3	56.87	62.43	60.34	59.64	60.87	53.95	56.52	63.94	59.87	56.08	47.35	50.09	54.68	53.46	54.03	55.73	54.57	62.48	61.29	61.8	63.52	75.98	68.39	71.6	70.72	65.42	66.16	63.7	66.03
UBTD1	60.32	62.13	65.32	70.69	68.89	73.62	67.1	72.18	62.47	69.21	64.05	77.24	62.22	68.72	67.36	60.13	66.67	73.13	66.31	69.9	109.33	98.49	103.43	112.05	83.16	78.9	90.06	80.71	63.21	78.3	68.23	73.72	71.51	72.08	68.23	60.81	84.85	83.88	86.31	85.29	150	138.03	145.58	147.19	216.35	207.72	220.34	207.75
ANKRD2	0	0.28	0	0.05	0.18	0.1	0	0	0	0.19	0	0.19	0	0	0.25	0.09	0.09	0.11	0.18	0.1	0	0	0.09	0	0.13	0.43	0.22	0.14	0.05	0.19	0.25	0.35	0.12	0.57	0.16	0.1	0.51	0.61	0.54	1.36	0.82	0.45	1.28	0.73	0.28	0.25	0.23	0.35
HOGA1	0.07	0.13	0.54	0.26	0	0.06	0.08	0.19	0.28	0.06	0	0.15	0.25	0.06	0.19	0.06	0.11	0.07	0.15	0.24	0.23	0.12	0.06	0	0.35	0.13	0.26	0	0.15	0.18	0.12	0.1	0.05	0.13	0.1	0.32	0.22	0.34	0	0.37	0.23	0.55	0.15	0.17	0.14	0.12	0.21	0.4
C10orf62	0.28	0	0.57	0.26	0	0	0	0	0	0	0	0	0.06	0	0	0	0.11	0	0	0.24	0	0.12	0	0.12	0.43	0.26	0.52	0	0	0.18	0.25	0.19	0.2	0.11	0.19	0.35	0.49	0.27	0.79	0.27	0	0	0	0	0.14	0	0	0
MORN4	9.37	8.45	8.53	7.13	6.68	8.99	7.72	6.51	7.59	8.26	6.55	8.82	7.65	7.41	8.86	8.3	8.24	7.28	7.79	9.29	9.5	9.67	10.39	10.42	8.06	7.03	8.62	6.92	7.95	7.29	9.95	7.3	7.77	8.85	8.64	8.1	10.02	9.05	8.41	8.07	7.94	9.16	9.18	9.42	10.69	12.51	10.6	9.21
PI4K2A	22.89	21.82	22.25	24.09	21.84	20.83	21.56	20.93	23.63	25.16	25.88	23.53	23.63	23.61	24.67	22.32	20.57	25.45	25.29	24.83	27.08	25.92	27.81	26.74	21.95	21.69	25.16	22.62	27.34	16.5	22.64	23.96	23.23	22.69	24.31	24.28	26.89	22.23	23.03	24.7	54.61	50.49	46.67	38.85	26.6	27.23	27.1	25.96
AVPI1	3.13	3.59	2.17	2.53	4.68	5.47	6	3.98	5.89	4.13	6.78	6.16	8.48	5.78	5.85	8.89	2.85	4.07	6.35	6.78	1.5	1.07	1.02	0.42	3.31	1.98	3.04	2.98	5.15	3.61	5.49	2.83	3.36	3.77	3.25	4.65	2.75	1.99	3.05	2.55	77.57	57.48	74.74	43.42	1.71	0.99	0.74	1.58
MARVELD1	16.84	20.03	21.09	18.51	27.55	33.23	32.85	29.17	43.48	45.97	46.53	42.49	21.43	25.03	24.32	24.57	23.23	31.67	30.74	26	23.52	22.83	23.19	23.47	25.9	32.5	29.2	27.89	27.5	24.72	26.87	27.56	24.16	28.51	28.24	27.07	30.97	31.75	33.45	33.05	20.22	28.42	30.01	30.92	30.38	29.7	29.27	31.59
ZFYVE27	22.19	21.79	22.56	22.54	19.65	19.93	22.98	18	19.09	22.63	19.11	17.6	24.53	19.36	23.66	20.29	21.44	24.24	24.27	21.67	22.39	22.73	24.16	19.9	17.52	22.13	24.35	22.26	19.47	15.41	21.41	21.52	23.53	24.15	25.42	25.25	26.65	25.8	25.55	25.02	21.66	21.23	22.23	19.34	21	19.15	19.61	18.35
SFRP5	2.96	2.83	5.66	5.11	6.54	16.45	15.2	14.12	0.33	0.46	0.57	0.31	7.79	4.56	15.21	10.1	20.3	28.05	17.81	7.16	6.72	1.98	1.74	2.34	34.57	21.23	34.05	29.74	2.72	7.2	5.85	13.54	23.56	37.44	34.16	38.94	89.25	73.82	54.25	71.26	0.44	0.63	0.87	1.8	0	0	0.09	0
LINC00866	0.63	0	0.17	0	0	0.53	0.95	0.48	1.31	0.69	2.74	0.17	0	0	0	0.66	0.67	0	0.22	0.36	0	0.36	0	0.35	0.64	0.58	0	0.25	0	0	0.37	0.14	0.15	0.16	0	0.69	1.1	0.4	1.17	0.59	0.39	0.81	0.36	0.41	0	0.37	0	0.32
GOLGA7B	1.27	1.15	1.49	1.63	1.73	1.85	2.2	2.44	1.43	0.99	1.18	1.44	2.12	1.3	2.95	2.5	3.39	3.63	4.31	2.26	1.63	1.08	1.29	1.44	3.94	3.27	3.42	2.94	0.7	1.82	1.7	2.51	4.07	4.68	5.34	4.97	6.87	5.76	5.54	6.3	0.49	0.94	0.69	0.91	0.7	0.81	0.47	0.58
CRTAC1	2.05	1.6	2.68	2.46	1.62	6.17	4.04	2.83	0.71	0.31	0.73	0.56	2.67	0.87	3.96	3.77	5.1	5.9	5.02	2.08	2.8	0.9	0.86	1.98	10.25	7.99	10.26	10.26	0.48	1.68	2.64	4.24	8.21	10.83	10.54	11.68	18.22	17.8	14.69	16.61	3.2	3.09	2.05	4.29	0.5	0.67	0.56	0.35
R3HCC1L	32.24	33.9	30.01	31.48	30.07	30.94	33.32	30.2	28.38	31.08	30.02	29.06	31.95	31.45	34.53	32.32	26.65	34.98	30.62	31.51	29.06	30.42	28.56	29.74	30.64	34.92	31.78	35.54	35.53	25.44	29.89	27.4	31.46	33.11	32.59	33.46	31.88	32.36	30.12	31.72	36.67	36.09	36.44	30.12	30.04	34.84	31.73	33.11
LOXL4	16.83	12.74	15.41	15	19.24	15.93	17.9	16.45	4.11	3.81	4.04	4.16	40.35	24.68	38.3	35.82	24.78	23.97	23.97	26.31	5.68	5.19	6.44	5.67	15.03	12.18	14.31	14.18	11.39	11.72	12.69	15.39	19.35	20.75	21.05	22.47	15.15	14.24	15.8	15.6	6.36	3.37	4.84	5.08	8.39	8.37	7.96	12.2
PYROXD2	8.6	9.45	9.21	7.84	10.39	8.59	9.43	9.7	9.3	9.15	9.69	7.99	6.47	9.61	10.56	10.12	9.36	10.7	13.55	12.16	6.21	8.14	6.71	6.07	8.59	10.88	10.04	10.03	9.98	8.73	8.55	9.41	11.68	10.43	11.56	10.69	10.9	12.1	11.08	10.86	3.67	5.97	6.1	4.8	2.52	3.77	3.7	3.19
MIR1287	0	0	0	0	0	0	0	0	0	0	0	0	0	0	0	0	0	0	0	0	0	0	0	0	0	0	0	0	0	0	0	0	0	0	0	0	0	0	0	0	0	0	0	0	0	0	0	0
HPS1	37.31	36.02	37.88	35.06	35.88	30.67	31.12	30.37	32.34	33.51	34	30.02	38.24	37.51	33.8	33.92	29.07	33.78	34.09	36.71	31.02	35.76	36.43	33.47	29.55	28.06	32.17	30.8	40.38	30.19	33.81	32.05	31.09	33.21	31.53	28.99	30.38	31.08	32.84	32.52	50.87	44.23	47.74	43.7	37.81	38.14	36.52	38.29
MIR4685	3.79	0	0	1.16	0	4.29	0.96	0	0	1.04	2.93	1.05	0	0	0	0	0	0	0	0	0	0	0	0	0	0	0	6	0	0	0	0	0	0	0	1.04	1.11	0	0	0	1.2	1.22	3.22	1.23	0	1.11	0	0
HPSE2	0.36	0.4	0.22	0.38	0.25	0.1	0.15	0.08	0.28	0.15	0.12	0.07	0.12	0.05	0.16	0.13	0.2	0.09	0.14	0.1	0.13	0.19	0.21	0.07	0.21	0.2	0.11	0.12	0.22	0.35	0.17	0.19	0.14	0.19	0.11	0.23	0.35	0.15	0.19	0.13	0.75	0.65	0.76	0.92	0.23	0.36	0.19	0.2
MIR6507	0	0	0	0	0	0	0	0	0	0	0	0	0	0	0	0	0	0	0	0	0	0	0	0	0	2.32	0	0	0	0	0	0	0	0	0	0	0	0	0	0	0	0	0	0	0	0	0	0
CNNM1	0.23	0.34	0.47	0.32	0.15	0.12	0.13	0.25	0.7	0.51	0.86	0.44	0.18	0.22	0.09	0.19	0.12	0.08	0.18	0.23	0.03	0.03	0.05	0	0.25	0.29	0.27	0.16	0.6	0.17	0.46	0.2	0.12	0.11	0.18	0.07	0	0.2	0.06	0.19	0.46	0.37	0.35	0.46	0.23	0.31	0.29	0.31
GOT1	46.38	41.22	46.51	40.37	34.74	39.83	37.28	40.75	42.82	39.22	44.74	37.75	39.48	31.11	29.82	33.59	39.12	33.8	38.3	39.01	36.84	31.31	28.51	35.72	35.97	29.89	36.41	30.08	37.08	36.46	36.48	42.79	35.87	35.56	32.31	33.77	34.83	33.54	35.85	35.38	46	33.92	37.77	37.9	24.84	23.93	25.58	23.05
LINC01475	0	0	0	0	0	0	0.09	0.09	0.18	0	0	0	0	0	0	0.18	0	0	0	0	0	0	0.28	0	0.7	0.42	0.11	0.27	0	0.07	0.4	0.15	0.08	0	0.24	0	0	0.11	0.21	0.11	0	0	0	0	0	0	0	0
NKX2-3	0.33	0.28	0.67	0.61	0.52	0.67	0.41	0.45	0.07	0.07	0	0.07	0.15	0.08	0.44	0.07	0.46	0.47	0.78	0.22	0.61	0.21	0.41	0.45	0.54	0.93	1.12	0.25	0.14	0.57	0.07	0.93	0.41	0.5	0.46	0.34	0.66	1.16	1.33	0.63	0.71	0.48	0.64	0.65	0	0	0	0.06
SLC25A28	26.6	27.66	25.27	26.74	27.31	27.38	25.82	25.81	24.52	29.75	26.83	28.83	27.59	31	28.49	25.62	23.91	30.22	25.9	26.36	24.63	25.28	25.19	24.88	25.01	24.77	27.91	23.03	28.35	30.55	26.05	22.72	22.27	24.65	24.78	25.98	25.2	25.93	28.28	26.61	30.27	34.5	32.88	33.09	14.9	12.61	16.06	12.42
ENTPD7	12.75	14.46	12.14	15.37	12.16	10.49	10.89	9.75	11.83	10.93	12.24	12.06	12.67	13.12	13.47	11.09	11.95	14.04	13.94	13.78	12.81	13.26	12.18	11.07	8.61	13.88	13.17	14.86	12.52	4.55	9.79	12.41	12.76	12.7	14.29	13.45	14.41	13.57	12.61	13.75	9.77	9.76	8.03	10.14	13.29	11.61	11.38	11.88
COX15	12.03	12.76	12.28	12.28	10.71	12.28	12.21	10.56	12.32	13.18	12.97	11.31	10.28	11.07	10.64	11.88	10.64	12.73	12.84	13.27	11.15	10.13	9.93	10	9.78	13.15	11.92	12.14	12.24	8.25	10.65	11.85	11.9	11.66	12.84	13.26	12.54	13.06	12.49	12.02	10.48	10.97	9.98	10.85	9.16	9.75	10.35	9.19
CUTC	18.33	19.56	18.57	20.03	16.88	18.86	20.34	15.96	17.88	15.86	18.28	17.13	18.79	16.56	17.18	17.19	22.31	17.84	22.18	19.07	15.93	14.91	18.76	18.05	17.7	17.19	16.81	17.93	16.19	16.76	19.84	24.53	18.62	16.7	16	19.76	15.83	16.42	19	17.83	9.82	11.61	14.36	14.99	19.31	17.07	16.25	19.48
ABCC2	0.3	0.6	0.49	0.81	0.53	0.73	1.01	0.5	0.29	0.59	0.42	0.32	0.5	0.49	0.79	0.79	0.5	0.89	0.79	0.5	1.03	0.89	0.95	1.06	0.51	1.1	0.84	0.86	0.52	0.59	0.63	0.74	0.54	0.81	0.82	0.85	0.87	0.86	1.07	1.14	0.48	1.09	0.94	0.79	1.36	1.37	1.5	1.31
DNMBP	14.53	15.54	14.35	18.67	17.52	17.13	18.61	14.68	14.7	18.22	16.69	18.28	18.26	15.03	19.56	17	14.05	17.1	19.01	17.38	24	20.48	20.51	18.81	16.77	22.43	21.36	22	15.57	10.64	13.84	18.08	19.49	22.41	23.79	22.56	27.62	27.57	27.21	28.36	17.67	18.4	16.04	18.21	36.54	41.58	37.9	41.34
DNMBP-AS1	0.2	0.22	0.05	0.21	0	0.34	0.25	0.33	0.88	0.11	0.05	0.3	0.35	0.27	0.12	0.24	0.11	0.12	0.21	0.23	0.15	0.06	0.08	0.11	0.4	0.15	0.18	0.08	0.36	0.21	0.06	0.24	0.09	0.15	0.05	0.11	0.09	0.13	0.03	0.12	0.06	0	0	0.13	0.23	0.26	0	0.05
CPN1	0.05	0.24	0.16	0.05	0.31	0	0.34	0.15	0.12	0.04	0.04	0.12	0.18	0.18	0.09	0	0.16	0	0.16	0.13	0.23	0.04	0.08	0	0.53	0.42	0	0.12	0.38	0.26	0.52	0.44	0.28	0	0.07	0	0.17	0.1	0.33	0.05	3.9	1.06	1.98	1.21	0	0.22	0.2	0.23
ERLIN1	27.96	31.71	27.87	26.22	35.64	36.66	36.63	31.67	34.95	34.61	34.24	33.88	31.27	33.26	33.8	33.71	27.02	28.25	31.75	33.52	30.51	31.39	28.83	28.78	24.13	33.6	30.99	34.48	35.15	16.45	29.43	29.31	30.26	34.68	32.42	37.02	32.69	36.02	35.7	33.47	39.61	37.84	35.1	40.32	35.13	33.69	36.22	35.47
CHUK	29.23	31.57	30.38	32.82	28.88	30.61	30.75	26.23	34.63	32.56	31.82	29.97	32.3	29.71	32.51	30.72	28.21	25.53	30.26	29.54	24.51	29.25	27.54	23.54	26.17	36.36	31.39	34.98	30.97	13.74	27.27	33.15	30.34	28.89	33.36	36.35	29.45	34.07	35.3	30.47	46.05	39.01	36.34	37.16	28.94	31.63	33.2	29.79
CWF19L1	21.76	22.26	25.07	23.25	26.04	29.5	27.35	26.73	29.51	31.41	30.49	27.99	26.34	23.37	24.12	25.49	25.28	22.8	24.61	23.4	20.59	22.19	21.11	21.07	22.71	21.81	25.25	23.86	23.88	24.58	26.69	26.95	23.22	24.39	22.38	25.21	24.01	21.76	22.5	22.96	33.48	33.5	34.14	32.66	16.81	20.61	18.83	18.46
SNORA12	1.19	1.13	4.3	2.73	2.46	0.5	1.35	1.82	1.86	0.49	0.92	3.92	0.53	1.06	1.57	1.88	0.47	0	1.24	2.04	1.64	1.53	0.48	1.5	1.36	0	3.32	0	0.5	1.92	1.04	0.8	2.09	0.45	0.82	1.96	1.04	0	1.67	1.12	2.24	2.3	2.52	0.58	1.16	0.52	1.17	0.91
BLOC1S2	40.08	41.6	41.64	43.64	41.13	42.86	39.33	44.9	37.89	34.08	38.09	38.7	40.23	42.08	41.86	42.1	55.27	46.23	41.83	42.87	45.34	49.51	51.24	52.63	44.07	48.43	44.49	42.62	44.42	44.29	41.69	49.2	46.09	43.09	45.79	43.54	43.75	40.45	41.46	43.13	31.07	32.69	35.1	32.82	61.4	73.45	67.49	66.45
PKD2L1	0.71	0.43	0.21	0.42	0.74	0.75	0.91	0.46	0.6	0.4	0.35	0.19	0.53	1.4	0.65	0.77	0.43	0.54	0.24	0.54	0.31	0.17	0.25	0.1	0.41	0.79	0.48	0	0.43	0.48	0.42	0.73	0.28	0.39	0.16	0.09	0.5	0.41	0.16	0.3	0.11	0.39	0.27	0.44	0	0.22	0.22	0.3
SCD	390.7	415.28	342.75	430.58	651.21	524.68	610.01	499.77	543.12	603.78	562.47	557.94	609.62	695.57	571.65	585.89	354.84	381.78	437.74	492.02	460.44	631.76	579.09	553.21	256.28	469.4	408.26	478.04	590.95	214.48	412.91	426.77	416.03	394.72	407.19	437.38	306.98	360.16	365.99	332.08	400.38	415.93	360.69	435.87	377.96	359.83	371.9	415.23
OLMALINC	18.59	16.79	19.96	15.89	17.87	15.79	15.89	19.53	13.21	20.14	17.6	15.18	19.14	19.77	17.1	17.22	11.05	13.72	16.42	19.42	11.03	13.54	11.95	11.94	13.57	14.53	12.92	14.35	19.75	16.06	15.09	13.53	14.07	14.15	14.58	15.57	13.56	11.03	12.66	12.76	17.85	19.41	15.3	15.44	9.31	11.51	11.82	8.36
WNT8B	0.48	0.25	0.46	0.32	0.14	0.15	0.27	0.13	0.24	0.14	0.14	0	0.23	0.27	0.12	0.14	0.17	0.17	0.27	0.38	0.4	0.15	0.11	0.26	0.07	0.33	0.41	0	0.48	0	0.38	0.27	0.12	0.13	0.73	0.14	0.42	0.34	0.16	0.08	0.04	0.13	0.04	0	0.81	0.15	0.39	0.2
SEC31B	6.59	6.61	6.19	7.92	4.61	5.45	5.77	4.78	3.87	4.94	5.68	4.7	7.9	6.93	7.73	6.04	6.77	7.16	8.1	7.13	7.85	7.32	6.86	6.12	3.62	6.68	7.52	7.59	5.75	3.26	5.39	4.88	6.87	6.96	8.08	6.66	7.75	8.31	7.21	8.19	2.59	4.82	3.84	3.88	6.43	7.63	7.13	6.41
NDUFB8	295.52	270.81	289.96	261.53	243.85	266.39	253.13	285.58	240.03	247.79	248.32	243.61	260.57	268.58	269.05	278.03	331.52	270.82	262.94	262.66	238.88	230.89	255.31	265.59	279.75	196.06	228.69	211.82	237.96	290.82	273.7	283.17	262.25	253.82	252.57	252.87	248.35	249.74	251.2	255.75	207.4	205.84	238.98	225.04	219.59	229.62	223.65	226.81
HIF1AN	23.97	23.49	21.45	24.75	21.43	19.85	23.47	18.15	20.38	22.49	21.16	21.05	21.72	24.59	24.21	19.28	21.48	22.5	23.49	23.52	22.35	21.84	23.38	22.02	15.38	21.19	23.95	22.58	22.09	14.37	17.13	22.84	21.61	23.77	23.24	23.28	26.02	25.05	24.91	24.93	31.03	27.84	23.98	23.99	20.88	20.15	20.07	19.55
PAX2	0.58	0.55	0.43	0.47	0	0.04	0.22	0	0	0	0	0.07	0	0.02	0.15	0	0.08	0.14	0	0	0.02	0.02	0.03	0	0.25	0.08	0.15	0.2	0	0.11	0.11	0.17	0.29	0.36	0.29	0.26	0.8	0.4	0.43	0.31	0.43	0.56	0.56	0.36	0	0.05	0	0
SLF2	27.61	28.25	24.19	30.23	29.79	25.64	30.98	23.04	28.19	30.36	29.12	27.61	34.69	35.4	35.86	29.45	24.63	30.03	30.39	29.52	26.01	28.67	26.17	23.71	18.23	34.8	31.38	36.25	30.38	13.01	22.27	25.73	29.11	30.01	33.47	34.65	34.31	37.78	32.68	33.8	27.77	28.37	23.51	27.88	38.16	36.62	34.17	33.17
SEMA4G	4.45	4.85	4.64	5.11	2.74	2.55	2.54	2.05	2.64	2.47	2.93	2.02	2.63	2.52	2.95	2.44	3.1	3.3	3.87	3.25	2.33	3.11	2.83	2.78	3.11	3.32	3.51	2.66	3.72	2.26	3.98	2.89	3.17	2.86	3.23	2.97	3.81	3.66	4.1	3.97	2.66	3.05	2.66	2.62	2.05	2.06	2.48	1.62
MIR608	0	0	0.7	0	0.91	0	0	0	0	0	0	0	0	0	0	0	3.48	1.64	0	0	0	1.5	0	0	1.33	0	0	0	0	1.13	0	1.18	0	0	1.81	0	0	2.52	1.64	0	0	1.69	0	0	0	0	0	0.67
MRPL43	37.72	38.76	41.37	36.32	38.92	40.33	34.49	38.33	34.78	38.95	36.61	34.33	34.04	37.29	36.68	38.35	33.1	36.71	36.9	37.08	29.36	35.85	32.58	32.75	39.26	30.02	35.63	28.66	33.27	43.19	40.48	31.28	31.36	36.71	33.63	32.35	33.55	33.95	32.93	32.36	27.47	28.33	33.75	29.75	30.11	30.69	33.47	29.95
C10orf2	16.25	15.21	15.51	16.94	16.31	18.58	18.44	15.43	19.57	20.64	18	16.72	17.1	18.85	19.09	17.59	16.12	17.15	17.8	17.85	14.78	14.17	13.52	11.24	17.51	18.48	15.41	18.64	17.29	14.38	15.48	16.74	19.99	18.74	19.69	17.69	18.23	18.05	19.04	16.75	12.55	14.45	14.36	16.77	12.93	11.8	13.09	12.6
LZTS2	61.84	60.96	57.03	59.68	73.29	66.71	69.73	61.64	64.94	70.51	68.86	68.08	87.01	91.52	80.97	77.35	68.02	60.63	65.24	68.81	57.43	66.37	69.63	63.32	56.39	51.66	54.96	52.38	74.61	68.95	57.71	65.74	61.52	57.03	58.28	59.88	52.72	51.78	58.23	49.57	61.15	66.36	65.59	65.74	83.41	83.8	83.33	74.94
PDZD7	0.49	0.25	0.54	0.33	0.29	0.47	0.3	0.57	1.04	0.46	0.88	0.8	0.4	0.42	0.43	0.09	0.41	0.17	0.25	0.34	0.09	0.05	0.19	0.05	0.86	0.31	0.24	0.35	0.18	0.35	0.52	0.48	0.45	0.31	0.16	0.08	0.66	0.23	0.76	0.41	0.52	0.67	0.79	0.46	0.27	0.17	0.19	0.23
SFXN3	44.35	43.1	46.3	39.87	40.68	38.14	37.97	37.41	44.51	40.29	51.23	44.39	40.46	41.92	41.23	42.71	25.67	36.56	40.67	49.89	33.09	36.69	34.7	34.43	37.12	30.73	38.09	34.71	44.07	31.36	40.45	28.41	33.11	34.93	36.8	36.97	32.1	41.1	42.66	36.22	54.28	54	56.14	51.76	52.06	52.55	52.44	52.6
KAZALD1	0.45	0.6	0.56	0.61	0.79	0.59	0.29	0.21	0.49	0.46	1.05	0.49	0.74	0.44	0.61	0.44	0.17	0.69	0.58	0.3	0.77	0.45	0.68	0.64	0.8	0.71	0.74	0.66	0.79	0.67	0.79	0.61	0.76	0.52	0.38	0.46	1.13	0.53	0.98	0.26	0.33	0.64	0.53	0.47	0.47	0.67	0.41	0.48
TLX1NB	0.06	0	0.05	0	0.06	0	0.02	0	0	0	0	0	0	0	0	0	0	0	0	0	0.11	0	0	0	0.04	0	0.03	0	0	0	0	0.04	0	0	0	0	0.05	0	0.03	0.16	0.05	0.06	0	0	0	0	0	0
TLX1	0.08	0.08	0.4	0.08	0.17	1.42	0.72	0.69	0.13	0.07	0.06	0.1	0	0	0	0	0	0.15	0	0	0.08	0.07	0	0	1.53	0.46	0.61	0.92	0	0.37	0.29	0.28	0.17	0.31	0	0.07	2.34	2.72	2.26	1.39	0.46	0.87	1.5	1.63	0	0	0	0.06
LINC01514	0.07	0	0.11	0.24	0	0.22	0	0	0.36	0.05	0.05	0	0	0	0.29	0.05	0.1	0	0.27	0.34	0.18	0	0.11	0	0.1	0.12	0.24	0.31	0.06	0.08	0.17	0	0.09	0.1	0	0.11	0.17	0.31	0.55	0	2.77	3.34	3.27	2.28	0.38	0	0	0
LBX1	0.41	0.52	0.38	0	0.78	0.4	0.21	0.21	0	0	0	0	3.24	1.52	1.61	1.24	0.76	1.15	0.71	1.4	0.13	0	0	0	0.31	0.25	0.25	0	0	0.35	0	0.09	0.96	0.61	0.8	0.45	0.72	0.2	0.19	0.39	0	0.39	0	0.13	0	0	0	0
LBX1-AS1	0.46	0.57	0.16	0.12	0.27	0.22	0	0.2	0.1	0	0.1	0.11	0.58	0.41	1.39	0.52	0.68	0.19	0.9	0.79	0.24	0	0.11	0.22	0.3	0.25	0.25	0	0.22	0.17	0	0.18	0.37	0.3	0.23	0.22	0.23	0.38	0.37	0.25	0.13	0	0	0	0	0	0.13	0
LOC101927419	0.08	0.08	0.06	0.07	0	0	0.06	0	0	0.13	0	0	0	0.07	0.17	0	0.16	0	0	0	0.07	0.03	0	0	0.06	0.04	0.11	0	0.13	0	0.28	0.03	0	0.06	0.11	0	0.14	0	0	0	0	0	0	0	0	0.07	0	0.06
BTRC	20.72	19.47	18.43	21.72	24.86	19.45	22.41	17.84	23.43	22.33	24.31	23.92	22.1	20.9	21	20.77	15.76	19.93	19.5	20.88	20.32	21	18.95	19.95	15.05	24.79	21.98	23.76	23.5	10.53	16.49	16.78	20.32	22.79	23.25	24	24.15	25.16	24.25	21.7	19.28	18.49	17.86	19.76	23.26	21.33	20.37	22.1
POLL	17.67	18.13	17.14	20.69	16.2	19.5	19.9	16.9	14.46	18.33	16.82	16.26	17	18.47	19.19	16.03	16.33	19.44	19.16	19.54	18.24	19.46	15.71	17.39	14.51	14.54	17.06	17.87	15.9	17.57	19.37	15.12	16.64	19.56	18.72	17.39	17.13	15.93	17.27	18.07	16.12	15.09	14.6	18.65	15.63	16.86	17.15	15.19
DPCD	45	47.15	54.18	43.31	34.34	37.1	34.16	38.45	27.53	30.39	28.85	35.91	38.35	35.11	33.45	35.84	53.93	46.17	39.01	39.4	30.49	34.7	33.46	35.49	50.75	39.08	38.35	39	31.1	51.88	39.7	53.79	39.35	39.93	36.75	44	45.69	46.69	48.08	42.91	36.62	40.39	36.63	32.04	43.51	45.93	34.38	41.94
MIR3158-2	0	0	0	0	0	0	0	0	0	0	0	0	0	0	0	0	0	0	0	0	0	0	0	0	0	0	0	0	0	0	0	0	0	0	0	0	0	0	0	0	0	0	0	0	0	0	0	0
MIR3158-1	0	0	0	0	0	0	0	0	0	0	0	0	0	0	0	0	0	0	0	0	0	0	0	0	0	0	0	0	0	0	0	0	0	0	0	0	0	0	0	0	0	0	0	0	0	0	0	0
FBXW4	31.45	30.14	32.35	34.04	32.34	30.71	31.09	27.32	25.82	30.3	27.85	28.22	33.77	34.48	31.42	32.33	30.45	30.08	32.42	36.8	31.63	27.06	29.15	27.99	25.15	34.24	29.58	31.59	34.73	33.93	31.24	31.83	31.26	32.65	33.63	31.92	32.7	33.39	30.59	31.78	21.61	30.21	29.11	23.83	18.99	20.14	17.77	16.02
FGF8	0	0.3	0	0	0	0	0	0	0	0	0.12	0	0.28	0	0.14	0.37	0.06	0.15	0	0.14	0.14	0.07	0.13	0	0.12	0	0.15	0.19	0	0.1	0.28	0.32	0.39	0.24	0	0.26	0.14	0.15	0.15	0	0	0	0	0	0.15	0	0	0
NPM3	41.7	39.92	42.96	42.75	41.09	48.64	48.27	46.45	58.66	58.82	62.4	61.07	34.93	28.33	35.81	42.98	49.38	40.28	44.37	39.82	48.79	49.51	51.4	46.87	57.95	40.23	39.76	48.87	35.67	59.7	46.98	52.36	48.47	51.13	41.52	46.4	49.57	46.46	53.68	55.82	39.47	45.47	44.53	48.23	44.59	49.85	59.7	51.8
MGEA5	81.61	87.13	83.68	80.49	79.12	79.28	87.98	65.97	69.22	75.62	71.72	64.86	88.36	94.43	98.44	87.55	92.69	97	96.98	97.2	77.44	85.63	79.82	71.95	59.59	106.54	98.4	109.82	89.04	53.73	81.22	92.7	90.01	102.56	106.44	99.96	95.56	99.74	99.43	90.58	123.74	124	108.41	104.6	63.8	69.55	69.23	61.61
KCNIP2-AS1	0.63	0.26	0.15	0.08	0.09	0.31	0	0.55	0.42	0.44	0.28	0	0.4	0.16	0.16	0.29	0	0.25	0.19	0.39	0.25	0.39	0.37	0.23	0.21	0	0	0.11	0	0.18	0.39	0.12	0.32	0.27	0.06	0	0.32	0.17	0.67	0.43	0	0	0.15	0.35	0.62	0.63	0.27	0.21
KCNIP2	0.66	0.57	0.69	0.58	0.95	0.8	1.15	0.8	0.57	0.6	0.64	0.47	1.15	1.61	1.06	0.83	0.55	1.37	1.09	0.43	0.93	0.89	1.01	0.74	0.53	0.47	0.68	1.05	0.72	0.68	0.25	0.92	0.67	0.93	0.39	0.55	1.19	1.03	1.07	1.17	0.6	1.26	0.4	0.37	0.9	0.89	1.4	0.46
C10orf76	19.3	16.12	16.75	19.77	20.8	18.26	19.37	16.59	17.79	20.02	18	19.83	20.98	20.44	19.21	18.03	14.03	17.71	18.84	18.75	19.7	20.36	20.87	18.83	14.6	18.95	18.51	22.16	18.88	12.05	19.26	16.12	15.39	18.73	19.94	18.62	20.17	19.22	22.04	18.11	20.66	18.46	17.93	18.6	20.4	20.63	18.88	19.49
HPS6	23.72	23.08	20.09	23.44	26.16	21.91	21.54	23.32	19.46	20.49	21.14	22.18	25.88	27.6	23.22	24.46	27.37	24.38	21.69	25.97	21.95	22.54	27.51	25.39	21.42	18.97	17.09	19.18	22.65	23.84	24.2	26.11	20.4	18.5	20.94	19.27	16.9	18.07	18.05	16.97	12.46	14.1	14.14	14.08	24.3	25.81	23.51	24.66
LDB1	91.86	96.28	99.05	112.54	96.9	95.19	102.78	87.49	76.88	98.33	92.94	95.92	106.51	121.26	117.39	106.76	78.03	113.08	110.88	105.32	117.9	124.92	125.4	114.73	88.2	112.12	112.05	115.31	107.9	67.32	86.36	78.06	95.5	106.38	111.81	105.32	120.29	118.63	111.27	111.4	184.16	186.24	179.35	164.5	140.76	136.58	138.16	126.68
PPRC1	28.16	29.9	26.01	30.26	35.79	31.8	34.82	27.62	32.78	35.86	37.89	32.92	38.76	36.8	39.28	34.09	25.1	29.34	36	35.1	24.04	27.13	24.34	23.49	22	27.96	30.1	30.67	34.1	20.81	26.88	25.95	27.92	31.1	32.28	32.54	32.09	34.26	32.9	29.84	38.22	39.78	36.13	40.61	25.92	23.92	25.11	26.61
NOLC1	119.65	122.1	117.34	124.53	139.75	134.29	143.91	126.9	161.57	162.24	164.29	151.12	135.41	131.55	134.86	129.86	119.4	130.45	146.43	141.64	107.36	106.78	101.04	96.38	113.14	148.92	135.58	144.45	135.77	102.44	123	129.36	136.77	138.77	147.29	140.04	149.92	151.34	134.32	143	132.52	151.46	133.52	148.68	83.21	84.24	92.36	100.31
ELOVL3	0	0.12	0.1	0.23	0	0	0.09	0.05	0	0.1	0	0	0.11	0	0	0	0	0	0	0	0	0	0.1	0	0.19	0.11	0	0	0	0	0	0	0	0	0	0	0	0	0	0	0.12	0	0	0	0	0	0	0
PITX3	0	0	0	0	0	0.05	0	0	0	0.1	0.1	0	0.22	0	0.06	0	0.05	0	0	0	0.06	0	0	0	0	0	0	0	0	0	0	0	0	0	0	0	0	0	0.24	0	0	0	0	0.12	0	0	0	0
GBF1	46.13	45.92	40.2	45.83	44.62	36.62	41.85	31.26	37.2	43.73	42.36	40.89	49.19	45.15	44.93	36.17	33.24	41.25	45.58	44.87	39.31	39.84	41.14	34.93	27.7	38.47	42.42	43.38	44.89	22.5	32.06	36.23	39.63	41.63	44.54	43.71	45.88	46.43	44.95	45.06	43.96	39.02	38.64	40.92	39.02	41.33	36.07	38.01
NFKB2	54.61	56.92	53.5	56.35	50.04	47.84	43.94	44.73	36.07	43.16	36.31	43.86	57.17	60.09	59.06	54.03	79.29	82.34	70.6	64.55	64.68	59.39	61.16	65	49.1	52.02	56.23	54.73	51.67	57.8	54.21	58.54	61.85	68.84	67.15	63.47	53.41	46.8	41.21	51.55	28.6	27.27	26.88	26.16	28.01	29.48	25.76	21.79
PSD	0.24	0.23	0.36	0.22	0.08	0.06	0.18	0.03	0.13	0.08	0.12	0	0.15	0.18	0.18	0.03	0.04	0.19	0.08	0.26	0.2	0.19	0.09	0.08	0.34	0.24	0.29	0.4	0.17	0.16	0.1	0.19	0.2	0.38	0.13	0.05	0.44	0.34	0.21	0.19	0.11	0.11	0.25	0.14	0.05	0.03	0.07	0.23
FBXL15	14.45	11.89	15.42	12.72	10.54	13.46	11.11	13.03	15.07	12.17	14.61	14.04	9.25	10.65	9.98	10.34	14.13	10.57	7.87	10.88	8.24	6.17	7.47	7.63	10.11	7.79	10.53	9.73	10.06	14.99	12.88	15.83	8.26	9.09	8.07	7.15	8.72	9.41	10.42	8.86	11.76	13.06	12.46	11.45	5.38	3.72	5.16	4.63
CUEDC2	126.88	132.48	139.45	128.06	127.35	150.76	129.27	146.74	137.33	129.45	132.14	130.36	115.05	124.45	117.43	124.1	146.22	143.08	138.22	140.3	136.01	135.97	146.18	148.39	142.31	134.47	130.06	123.51	127.55	182	140.74	133.45	136.52	138.32	132.22	120.1	120.17	120.42	117.81	126.8	65.06	84.42	89.53	101.27	132.01	123.06	119.99	130.44
MIR146B	0	0	0	0	0	2.03	0	0	0	1.97	0	0	0	0	0	0.95	0	0	1.25	0	0	0	0	0	1.83	0	0	0	0	0	0	0	0.84	0	0	0	0	3.45	1.12	0	2.26	1.16	2.03	1.16	0	0	0	0
RPARP-AS1	3.12	1.99	2.2	2.37	2.56	2.88	2.79	1.93	1.93	2.44	2.54	3.8	1.79	2.31	2.32	2.3	2.4	1.39	2.69	3.06	0.91	0.75	0.98	1.24	1.26	1.58	1.23	0.39	2.2	2.73	2.79	1.92	1.08	0.87	2.08	1.31	1.63	1.47	1.95	1.35	9.94	10.99	10.99	5.96	0.21	0.14	0.32	0
C10orf95	2.37	1.48	2.68	2.24	0.74	0.55	0.9	0.68	0.28	0.49	0.78	0.15	0.26	0.53	0.42	0	0.28	0.39	0.31	0.05	0.33	0.41	0.1	0.35	0.32	0.66	0.44	0.49	0.6	0.81	0.57	0.96	0.21	0.45	0.29	0.54	0.31	0.34	0.56	0.06	16.27	16.28	18.97	12.98	0.06	0	0.12	0
TMEM180	14.62	13.68	17.11	13.09	4.83	6.05	5.82	4.97	3.74	2.92	4.42	3.41	3.24	1.71	2.55	2.42	7.85	7.51	9.2	7.11	4.78	2.85	3.26	3.62	6.99	6.87	8.32	6.36	4.67	7.51	8.42	9.14	6.64	6.63	6.53	5.91	10.53	6.24	7.96	7.91	14.45	16.16	16.94	12.59	0.39	0.51	0.52	0.38
ACTR1A	212.79	216.24	209.3	222.4	212.12	204.97	208.18	195.6	208.84	209.11	215.55	207.84	215.1	197.74	206.23	200.7	233.63	202.85	198.15	211.66	217.8	232.45	231.04	225.95	203.19	188.74	213.6	189.01	216.39	187.01	202.77	235.87	206.4	197.44	192.49	200.24	184.95	184.12	189.31	188.82	175.2	181.68	183.88	175.42	219.96	215.25	206.02	212.41
SUFU	21.12	20.28	17.25	22.82	21.72	24.16	24.19	19.39	25.45	25.8	24.46	25	24.06	23.47	25.77	22.38	18.75	21.07	22.36	21.7	21.21	20.36	20.68	19.22	15.97	21.36	23.67	21.3	18.13	12.43	18.82	18.72	22.19	22.93	24.53	25.46	26.24	24.73	25.16	25.22	23.5	24.83	24.05	23.62	25.92	25.35	24.79	24.82
TRIM8	94.71	93.92	102.26	98.05	135.37	124.9	124.74	119.78	145.81	142.88	156.45	156.99	135.36	121.76	123.1	117.3	83.18	83.53	100	100.4	112.05	104.26	105.09	106.65	91.78	114.44	106.27	108.87	107.78	82.64	100.29	110.39	94.14	96.99	93.38	97.62	93.91	100	114.73	100.83	160.01	153.73	154.66	159.7	283.68	282.35	281.3	279.49
ARL3	32.09	35.24	32.08	33.99	30.95	34.06	30.32	36.41	31.29	29.47	31.11	30.44	25.7	28.64	30.53	30.49	26.11	32.74	28.98	28.42	29.93	29.17	29.42	32.68	38.44	41.95	36.34	38.53	35.11	37.42	33.82	21.69	29.74	29.77	34.42	33.24	38.21	33.37	33.23	37.21	27.66	29.05	32.14	31.86	38.73	36.65	37.89	38.76
SFXN2	3.16	3.94	3.31	3.5	4.21	3.9	4.58	4.74	4.48	4.23	5.39	4.39	2.05	2.26	2.97	2.97	1.68	2.6	2.77	2.98	3.19	3.71	2.94	2.4	2.5	2.37	4.16	3.03	3	3.02	2.86	3.45	2.83	2.28	3.72	2.36	3.26	3.8	4.21	3.67	1.96	3.46	3.07	3.24	2.66	3.16	3.22	3.72
WBP1L	41.16	39.89	39.47	42.38	40.93	40.44	42.89	39.95	38.9	38	40.83	38.03	40.64	44.54	42.71	41.94	41.13	41.75	39.37	38.55	47.07	43.13	42.33	46.99	41.11	39.72	43.98	46.62	39.69	33.64	39.14	44.33	41.89	41.07	43.19	43.96	45.63	46.57	48.95	49.25	80.38	71.99	68.54	61.39	65.47	61.95	64.26	60.95
CYP17A1	0.19	0.36	0.15	0.26	0.15	0.12	0.28	0.43	0.07	0.23	0.36	0	0.12	0.17	0.12	0.19	0.86	0.18	0.44	0.2	0.09	0.36	0.19	0	0.21	0.17	0.22	0.22	0.31	0.09	0.2	0.35	0.26	0.35	0.06	0.27	0.53	0.18	0.39	0.22	0.93	0.36	1.03	0.91	0.32	0.16	0	0.29
C10orf32	22.35	20.78	22.04	18.52	15.58	16.82	16.87	20.1	20.99	14.69	15.42	18.12	18.76	17.52	16.68	16.82	25.78	19.57	20.25	19.54	17.11	16.61	17.02	16.58	23.58	18.95	17.82	18.03	22.03	23.1	18.33	21.64	21.3	19.79	21.52	17.21	16.72	16.63	16.72	17.67	16.99	17.14	19.05	16.85	19.32	19.21	18.89	17.62
C10orf32-ASMT	0	0	0	0	0	0	0	0	0	0	0	0	0	0	0	0	0	0	0	0	0	0	0	0	0	0	0	0	0	0	0	0	0	0	0	0	0	0	0	0	0	0	0	0	0	0	0	0
AS3MT	0.11	0	0.03	0	0.04	0	0.08	0.11	0	0.12	0.03	0.09	0	0.13	0.03	0	0.14	0.03	0.04	0.09	0.03	0.09	0	0	0.11	0	0.03	0.13	0.06	0.18	0.19	0.05	0.05	0.03	0.1	0.09	0.06	0.03	0.1	0	0	0	0	0	0.1	0.03	0.04	0.11
CNNM2	3.72	3.26	3.3	3.6	2.82	2.6	2.5	1.57	3.18	3.44	3.27	3.21	3.54	4.53	3.71	3.2	3.4	4.37	5.09	4.54	2.44	2.57	2.34	2.79	2.33	3.97	3.73	3.45	3.92	2.06	1.83	2.77	3.69	3.64	4.79	3.54	4.21	3.06	2.47	3.3	6.88	6.67	6.53	5.1	2.88	2.78	2.92	2.53
NT5C2	75.39	74.81	79.72	81.62	69.9	68.53	70.05	64.36	76.44	80.47	76.51	79.49	67.96	61	70.1	62.86	55.8	66.25	69.6	66.19	64.4	70.25	64.1	66.74	71.86	94.37	86.17	93.5	75.12	46.19	69.63	74.27	72.89	74.94	78.2	76.86	89.03	92.42	104.09	93.85	297.15	240.93	243.68	200.46	84.96	86.49	84.42	84.77
RPEL1	0.08	0.04	0.07	0	0.17	0.07	0.4	0.13	0.19	0.07	0.06	0.14	0.22	0.07	0.07	0.2	0.2	0.23	0.09	0	0.15	0.07	0.13	0	0.09	0.08	0.11	0	0	0	0.07	0.19	0.12	0.19	0.03	0.07	0.14	0.24	0.46	0.08	0.19	0.16	0.56	0.56	0.2	0.14	0.08	0
INA	0.54	0.31	0.74	0.69	0.22	0.32	0.37	0.52	0.17	0.45	0.25	0.8	0.19	0.39	0.4	0.09	0.65	0.31	0.34	0.33	0.35	0.3	0.31	0.18	0.58	0.6	0.45	0.38	0.54	0.18	0.43	0.44	0.38	0.28	0.24	0.27	0.83	0.73	0.71	1.28	0.87	0.99	1.19	0.84	1	1.09	0.69	1.01
PCGF6	18.78	19.25	19	17.24	18.19	19.76	17.59	19.41	18.32	18.27	17.89	18.72	19.38	17.55	19.63	19.82	16.3	19.16	20.88	16.94	13.4	15.15	16.16	13.47	16.72	23.57	17.97	19.4	20.26	15.8	21.32	19.56	21.66	19.34	21.33	21.21	16.85	18.01	17.23	17.15	24.1	23.26	22.6	21.82	14.52	16.87	19.05	18.19
TAF5	13.24	13.41	12.86	14.87	14.38	15.33	14.47	14.26	16.11	15.25	15.92	15.59	14.02	12.98	14.12	13.2	12.25	11.71	13.99	11.67	9.83	8.94	10.77	10.09	13.04	14.76	14.32	13.62	12.63	10.49	12.98	14.48	13.23	12.59	11.44	16.38	15.01	14.75	14.93	15.63	18.08	18.01	16.68	17.94	10.92	11.51	12.45	11.11
USMG5	193.23	181.53	197.45	195.1	172.18	176.49	178.03	227.86	155.16	163.72	143.17	152.88	169.81	219.88	181.27	219.88	202.06	208.92	188.79	183.37	221.1	250.15	255.25	280.95	219.65	189.63	182.57	181.41	195.96	223.76	203.99	210.38	204.05	189.52	188.43	211.41	215.63	220.43	182.86	192.71	143.89	147.5	138.08	141.52	239.39	246.93	245.19	287.26
MIR1307	0	0	0	0	0	0	0	0	0	0	0	0	0	0	0.52	0	0	0	0	0	0	0	0	0	0	0	0	0	0	0	0	0	0	0	0	0	0	0	0	0	0	0	0	0	0	0	0	0
PDCD11	66.42	67.65	59.9	70.13	73.7	67.45	74.85	63.32	65.19	70.33	67.87	69.24	72.39	68.94	73.62	68.53	78.29	75.47	75.36	78.87	72.44	75.91	72.85	63.6	58.67	75.21	74.55	75.68	70.67	64.74	61.68	68.77	76.18	80.13	76.35	78.66	82.66	77.38	73.32	75.55	51.86	55.32	51.73	60.29	69.29	68.33	68.39	71.12
CALHM2	7.46	6.59	7.96	6.49	8.22	11.42	8.63	10.52	5.78	4.87	7.3	6.44	8.47	5.85	10.68	8.16	8.49	9.82	7.34	6.23	6.13	4.22	4.56	6.54	12.11	8.11	10.26	11.21	6.75	6.69	5.49	7.49	9.91	10.78	11.91	9.66	16.26	14.84	13.96	14.89	7.23	13.14	8.4	12.87	2.32	2.58	2.55	2.53
CALHM1	0.23	0.06	0.05	0	0.06	0.02	0.09	0.09	0	0	0	0.05	0.08	0	0	0	0.05	0	0	0	0	0	0	0.05	0	0	0.05	0	0	0	0	0.15	0	0	0	0	0.1	0.11	0.11	0.22	0.05	0.11	0	0.08	0	0	0	0.04
CALHM3	0.11	0	0.17	0	0.22	0	0.32	0.16	0.17	0	0.16	0	0.14	0.19	0	0	0	0	0	0.09	0.1	0	0	0	0.16	0	0.15	0.13	0	0	0	0.21	0	0.08	0.04	0.09	0.09	0.56	0.25	0.7	0	0.1	0.09	0.31	0	0	0	0
NEURL1-AS1	0	0	0	0	0.51	0.14	0	0.19	0	0	0.44	0.14	0.15	0	0.07	0.07	0.13	0	0	0	0	0	0	0.07	0.19	0.53	0	0	0.07	0.16	0.07	0.22	0.06	0	0.06	0.54	0.14	0	0.46	0	0.16	0	0.07	0	0	0.07	0	0
NEURL1	1.96	2.26	2.31	1.97	6.02	5.88	6.46	4.81	0.59	0.73	0.58	0.43	13.59	11.08	10.32	8.94	4.17	4.57	4.82	4.53	0.71	0.73	0.63	0.73	4.36	2.95	4.22	4.32	3.44	2.5	2.55	2.73	3.91	3.51	4.46	4.33	4.42	5.65	5.47	4.87	1.82	2.19	1.49	2.51	0.69	0.39	0.68	0.37
SH3PXD2A	34.69	37.19	29.47	39.43	31.25	28.82	33.94	21.23	20.32	25.01	22.96	23.73	30.59	32.37	30.72	21.43	16.95	21.8	20.54	20.48	28.84	31.2	28.54	21.47	14.08	29.68	26.18	30.2	26.18	11.44	19.11	21.03	19.27	19.97	22.92	21.22	28.27	30.54	29.76	26.4	27.53	27.27	21.38	26.96	36.72	33.24	31.73	29.73
SH3PXD2A-AS1	3.14	2.84	4.72	4.08	3.13	3.58	3.73	3.1	3.82	3.02	4.13	3.06	2.79	1.62	1.71	2.5	0.93	0.77	1.31	1.3	1.03	0.44	0.98	0.62	3.46	2.77	2.73	2	2.85	3.07	2.34	2.42	1.34	1.14	1.97	1.64	1.97	2.49	3.52	2.65	8.27	5.76	7	7.46	1.01	0.98	0.98	0.99
OBFC1	10.08	11.7	9.09	10.28	9.89	9.29	9.41	10.54	8.43	8.66	8.78	8.58	10.68	11.44	11.86	11.32	12.43	11.87	11.67	12.41	12.55	11.77	12.66	11.63	9.73	10.69	10.56	9.81	11.14	10.07	8.91	9.72	11.69	11.58	13.2	13.45	10.96	9.73	9.32	10.61	7.92	8.64	7.78	7.8	10.54	12.32	10.36	11.79
SLK	88.15	93.62	84.61	100.07	86.08	77.57	85.77	66.09	95.1	90.96	98.2	89.94	96.64	92.64	98.73	82	82.64	86.53	95.13	97.75	77.54	81.03	78.35	70.47	67.48	106.93	91.25	99.74	96.03	55.19	75.39	77.06	91.09	91.16	97.63	95.84	89.67	93.85	96.27	85.13	264.79	233.15	212.93	200.52	73.68	70.28	74.95	68.09
COL17A1	2.7	2.11	3.69	2.76	1.73	2.25	3.09	1.85	2.55	1.24	2.85	1.44	1.27	0.36	1.15	0.86	0.74	1.46	1.4	0.99	0.37	0.44	0.2	0.13	2.6	2.88	3.64	2.93	0.96	1.28	1.94	1.68	1.28	1.6	1.84	2.26	6.55	5.23	5.36	4.76	89.64	62.08	58.42	32.79	0.61	0.64	0.84	0.64
MIR936	0	0	0	0	0	0	0	0	0	0	0	0	0	0	0	0	0	0	0	0	0	0	0	0	0.68	0	0	0	0	0	0	0	0	0	0	0	0	0	0	0	1.68	0.86	0	0	0	0	0	0
SFR1	10.65	11.01	12.67	10.79	9.83	13.1	9.32	9.48	10.55	13.02	14.68	8.96	6.97	9.91	8.19	10.81	8.86	10.26	10.01	11.32	5.5	7.97	8.42	7.43	9.64	11.72	8.66	13.54	9.47	10.79	14	9.47	9.21	10.43	9.86	7.76	8.81	9.32	9.41	10.08	9.7	10.11	9.4	10.81	7.08	6.44	5.45	5.79
CFAP43	0.83	0.87	0.92	0.63	0.39	1.34	1.07	0.87	0.19	0.56	0.21	0.13	1.87	0.79	1.5	1.26	1.7	2.04	1.51	1.52	0.36	0.13	0.27	0.22	0.56	0.74	1.02	0.93	0.3	0.64	0.74	0.83	1.3	1.16	1.65	1.26	1.04	1.05	0.87	1.12	0.25	0.21	0.19	0.36	0.11	0.28	0.22	0.32
MIR609	0	0	0	0	0	4.67	0.7	0	0	0	0	0	0	0	0	1.46	0	0	0	0.79	0	0	0	0	0	0	0	0	0	0	0	0	0	0	0	0	0	0	0	0	0	0	0	0	0	0	0	0
GSTO1	239.99	217.34	228.33	209.24	173.29	160.72	152.81	170.62	280.85	258.81	272.66	247.12	138.09	148.16	141.74	150.41	250.64	186.25	198.33	207.04	252.26	268.71	263.61	254.34	234.65	182.57	198.9	175.34	233.29	265.75	219	260.4	206.44	187.77	182.71	174.52	168.84	162.74	193.21	180.94	170.57	152.14	174.57	170.42	270.5	275.79	263.46	249.67
MIR4482	57.21	85.73	60.14	62.94	51.74	32.74	35.96	43.88	96.63	102.64	106.87	92.68	69.46	36.83	47.17	34.58	16.88	64.55	50.77	62.1	73.26	77.94	84.3	109.91	48.59	68.36	56.89	72.46	77.27	33.08	45.87	52.99	69.43	46.89	42.2	66.76	86.37	91.02	67.72	93.01	58.87	32.59	35.99	44.8	111.98	65.4	93.19	125.61
GSTO2	1.81	1.89	2.16	2.82	2.39	0.93	1.5	1.55	2.66	3.34	2.63	3.08	1.7	1.03	1.11	1.52	1.88	3	2.12	2.31	2.02	2.4	2.32	3.18	1.8	1.89	1.48	1.5	1.29	1.6	2.07	2.41	1.97	2.56	1.25	1.72	2.17	2.42	2.93	2.12	2.28	1.65	1.4	1.81	3.05	2.73	1.73	2.35
ITPRIP	9.92	10.25	8.68	12.05	13.98	11.75	13.48	11.21	11.03	12.2	13.36	13.83	13.59	13.47	14.87	13.01	12.87	15.18	14.59	15.25	16.33	18.1	16.97	16.64	10.42	11.78	13.89	12.56	11.89	9.02	11.91	11.9	14.86	14.85	14.21	13.46	13.35	13.98	12.38	12.92	7.55	8.96	8.56	10.2	9.96	10.47	10.43	10.47
LOC101927472	0.5	0	0	0.11	0	0.11	0.38	0.19	0.1	0.82	0.1	0.41	0.44	0.34	0.22	0.3	0.2	0.24	0.39	0.21	0.92	0.21	0	0.63	0	0.23	0	0.15	0.1	0	0.22	0	0	0.38	0.17	0	0	0	0.47	0.59	0.47	0	0	0	0	0	0	0.19
CFAP58-AS1	0.4	0.46	0.39	0.15	0.17	0	0.37	0.37	0.5	0.07	0	0.4	0.29	0.58	0.07	0.06	0.32	0.53	0.08	0.14	0.3	0	0.33	0	0.25	0.15	1.35	0.1	0.4	0.31	0.56	0.33	0.11	0.3	0	0.66	0.28	0.16	0.53	0.3	0	0.16	0.07	0	0.39	0	0	0.49
CFAP58	0.76	1.08	1.12	1.06	0.66	1.67	1.26	1.03	1.07	1.19	1.2	0.52	1.21	1.3	1.67	1.32	1.97	1.31	1.54	1.83	1.52	1.11	1.61	1.19	1.21	1.4	1.47	1.75	1.32	1.07	1.18	1.01	1.13	1.43	1.27	1.74	1.64	1.82	1.92	1.59	0.8	0.87	1.61	1.23	0.95	1.29	0.96	0.42
LOC101927523	0	0	0	0	0	0	0	0	0.14	0	0	0	0	0	0	0	0	0	0	0	0	0	0	0	0	0	0	0	0	0	0	0	0	0	0	0	0	0	0.16	0	0	0	0	0	0	0	0	0
SORCS3	0.09	0.22	0.05	0.1	0.13	0.13	0.16	0.05	0.14	0.27	0.07	0.18	0.3	0.19	0.04	0.24	0.31	0.29	0.24	0.27	0.15	0.05	0.16	0.13	0.08	0.07	0.06	0.32	0.13	0.08	0.03	0.18	0.17	0.23	0.36	0.25	0.15	0.09	0.06	0.21	0	0	0.03	0	0.43	0.3	0.31	0.28
SORCS3-AS1	0	0	0	0	0	0	0	0	0	0	0	0	0	0	0	0	0	0	0	0	0	0	0	0	0	0	0	0	0	0	0	0	0	0	0	0	0	0	0	0	0	0	0	0.13	0	0	0	0
LOC101927549	0.34	0	0.28	0	0	0.58	0	0	0	0	0.13	0.14	0	0.46	0	0	0.55	0	0	0.44	0	0	0	0	0	0	0.32	0.41	0.29	0.78	0.15	0.12	0	0	0.12	0.57	0.3	0	0	0.49	0	0.33	0.44	0.17	0	1.5	1.35	0.26
SORCS1	0.26	0.43	0.34	0.49	0.3	0.17	0.16	0.2	0.34	0.41	0.34	0.82	0.66	0.48	0.58	0.34	0.45	0.49	0.85	0.62	0.98	0.63	0.69	0.43	0.32	0.76	0.54	0.53	0.12	0.22	0.21	0.36	0.7	0.64	0.7	0.42	0.84	0.63	0.54	0.59	0.06	0.17	0.16	0.1	1.64	1.22	1.45	1.61
LINC01435	0.24	0.12	0	0.33	0	0	0	0	0.1	0	0	0	0	0	0	0	0.1	0.34	0.13	0.1	0.11	0	0.2	0	0	0.11	0	0	0	0	0.11	0	0	0.09	0	0	0.53	0	0	0.11	0	0	0.1	0.12	0	0	0.12	0.09
XPNPEP1	99.3	105.34	101.01	108.21	108.1	109.59	108.69	103.29	79.36	87.24	84.28	91.16	94.47	90.9	93.12	100.19	85.77	95.52	95.29	97.29	123.15	120.98	115.29	119.71	97.95	91.16	112.71	100.7	102.37	88.04	99.26	105.44	89.84	95.82	98.28	95.62	115.54	109.13	109.28	114.68	87.97	93.9	92.17	96.04	123.32	119.73	120.45	114.07
ADD3-AS1	0.41	0.52	0.16	0.25	0.57	0.64	0.57	0.63	0.69	0.9	0.63	0.23	0.48	1.04	0.24	0.38	0.6	0.32	0.29	0.23	1.19	0.58	0.83	0.29	0.73	0.51	0.51	0.65	0.11	0.57	0.6	0.78	1.2	0.92	0.47	0.67	0.48	0.52	0.96	0.26	0.52	1.12	0.58	1.13	0.87	1.01	0.74	1.25
ADD3	100.01	109.46	88.39	104.09	102.39	97.26	102.68	87.37	90.64	93.42	84.3	88.86	100.18	102.43	103.55	102.41	109.95	106.28	107.28	107.12	113.18	126.9	125.36	116.86	79.36	106.05	96.76	107.72	108.65	64.19	94.1	99.44	108.38	103.66	104.4	106.99	90.72	92.46	87.13	91.23	53.7	59.28	51.8	61.61	181.64	169.2	178.01	158.66
MXI1	6.92	6.43	6.07	7.02	6.49	6.11	5.27	5.64	6.24	5.64	8.21	6.3	6.82	7.91	7.45	6.46	4.79	7.84	6.32	7.64	5.52	6.22	5.49	6.34	4.9	8.12	6.4	7.45	7.59	3.61	6.6	4.36	6.77	7.14	8.55	6.71	8.16	9.33	8.91	8.12	12.32	11.87	11.34	10.19	4.31	5.05	4.14	3.47
SMNDC1	63.16	69.01	67.19	69.84	68.73	67.37	70.23	75.24	81.29	83.46	79.72	73.4	72.84	78.1	79.86	71.86	59.98	68.59	67.01	65.27	66.47	66.04	61.85	63.67	66.86	84.66	68.33	81.32	70	51.97	74.86	64.13	69.31	70.6	71.64	68.24	72.69	71.23	73.15	69.7	97.53	94.19	90.46	92.61	76.26	72.13	78.81	77.09
DUSP5	35.96	33.4	32.83	31.81	45.03	49.95	45.02	39.86	67.27	64.4	69.13	64.61	46.34	38.36	46.9	51.54	34.62	41.43	49.31	42.54	36.29	37.4	38.84	35.83	37.67	31.28	34.3	35.99	38.98	37.69	45.51	37.24	41.69	40.77	41.76	42.69	31.82	34.12	38.79	34.13	88.85	99.49	100.25	96.43	25.85	25.11	25.97	24.24
SMC3	189.69	190.35	191.32	186.07	219.46	221.54	226.31	217.24	279.02	246.93	254.09	242.68	214.87	215.42	221.74	225.6	205.25	200.36	215.74	204.42	169.97	159.14	156.15	155.91	207.9	264.15	206.66	222.48	229.44	247.26	219.88	199.93	222.75	211.95	212.82	213.9	187.63	189.93	192.83	195.72	246.26	234.76	236.87	239.72	143.03	148.63	152.11	148.23
RBM20	0.7	0.4	0.58	0.66	0.31	0.33	0.42	0.28	0.25	0.46	0.41	0.19	0.27	0.25	0.49	0.38	0.55	0.4	0.71	0.6	0.8	0.51	0.57	0.45	0.71	1.09	0.93	1.03	0.32	0.49	0.58	0.87	0.76	0.73	0.8	0.58	1.46	1.19	0.81	1.47	1.07	1.62	1.58	1.58	1.18	0.88	1.28	0.95
PDCD4-AS1	0.99	2.03	1.25	1.23	0.9	1.43	1.05	1.09	1.09	0.78	0.4	0.54	0.88	0.81	0.72	0.38	1.17	1.02	0.86	1.08	1.03	2.37	0.85	1.31	1.29	1.17	2.54	1.9	0.83	1.09	1.14	1.17	1.4	1.86	1.89	1.04	2.51	2.04	1.06	2.17	0.74	1.17	0.63	1.01	0.89	1.82	2.51	1.03
PDCD4	34.91	35.48	37.34	38.6	22.7	32.57	30.81	30.52	23.06	27.41	24.15	28.28	20.56	20.64	22.68	25.36	34.51	34.88	29.33	26.35	44.42	37.57	35.05	37.35	35.01	51.36	42.33	49.66	27.57	23.31	30.26	39.37	33.24	37.07	36.06	34.86	60.51	60.05	53.95	56.01	39.21	41.79	41.26	42.68	56.2	59.73	60.25	58.08
MIR4680	0	0	0	0	0	0	0	0	0	0	0	0	0	0	0	0	0	0	0	0	0	0	0	0	0	0	0	0	0	0	0	0	0	0	0	0	0	0	0	0	0	0	0	0	0	0	0	0
BBIP1	8.64	6.23	8.19	7.23	8.28	6.1	7.57	5.78	8.39	7.19	7.45	6.12	6.18	5.81	6.27	6.41	6.56	6.71	7.52	6	6.48	6.11	6.01	6.43	7.51	6.76	7.27	7.7	8.62	5.26	6.9	6.7	7.83	6.62	8.19	7.16	6.72	8.11	6.64	8.21	4.89	5.53	6.24	5	8.52	9.43	8.13	9.51
SHOC2	58.81	59.36	56.85	62.81	53.43	54.8	55.7	52.52	53.87	54.06	50.85	54.62	56.7	53.13	50.95	57.04	58.71	62.46	61.35	58.75	68.88	68.03	70.09	67.13	60.37	83.81	65.09	74.82	64.24	47.42	58.86	60.22	59.98	60.01	67.01	65.15	62.73	65.86	64.62	61.85	41.33	46.75	45.77	52.48	93.6	86.78	85.42	87.15
RPL13AP6	0.53	1.28	0.86	2.09	0.28	0.68	1.01	0.82	1.26	0.55	0.83	0.44	1.54	2.27	1.06	0.85	2.66	0.5	1.12	0.57	1.23	0.34	0.76	2.24	1.23	0.87	0.25	1.27	1.01	0.35	1.52	0.99	1.88	1.91	0.55	0.66	2.11	1.93	0.25	0.63	0.51	0.52	2.38	1.04	1.57	1.87	0.79	1.02
MIR548E	0	0	1.6	0	0	0	0	0	0	0	0	0	0	0	0	0	0	0	0	0	0	0	0.81	0	0	0	0	1.18	0	0	0	0	0.7	0	1.37	1.63	0	1.91	0.93	1.87	0	0	0	0	0.97	0	0	0
ADRA2A	0.85	1.46	0.98	1.16	1.78	1.53	1.57	1.14	1.41	1.71	0.84	1.04	1.32	1.21	0.99	1.57	1.58	2.8	2.35	2.36	2.19	4.63	3.21	3.29	1.31	1.99	1.81	2.14	2.96	1.6	1.34	1.75	2.95	3	2.06	2.01	2.06	1.21	0.93	1.4	0.51	0.48	0.27	0.22	0.99	1.18	0.98	0.79
GPAM	9.95	10.87	11.66	12.7	8.52	9.09	9.35	7.25	12.01	11.49	11.08	10.34	7.32	7.06	8.57	6.53	7.79	8.89	10.06	8.68	7.03	6.39	5.5	5.54	7.85	11.9	10.65	10.86	8.31	5.64	8.06	10.27	9.73	9.61	10.49	11.38	12.07	12.42	11.22	11.99	10.47	11.31	10.57	10.58	8.28	8.95	10.19	9.36
TECTB	0	0.03	0	0.06	0.07	0	0.02	0.05	0.05	0	0	0	0	0.11	0	0	0.03	0	0.07	0	0	0	0	0	0.07	0.15	0.03	0	0.03	0	0	0.11	0.04	0	0	0	0.08	0	0.06	0.03	0	0	0	0.03	0	0.06	0.12	0
MIR6715B	0	0	0	0	0	0	0	0	0	0	0	0	0	0	0	0	0	0	0	0	0	0	0	0	0	0	0	0	0	0	0	0	0	0	0	0	0	0	0	0	0	0	0	0	0	0	0	0
MIR6715A	0	0	0	0	0	0	0	0	0	0	0	0	0	0	0	0	0	0	0	0	0	0	0	0	0	0	0	0	0	0	0	0	0	0	0	0	0	0	0	0	0	0	0	0	0	0	0	0
GUCY2GP	0.21	0.11	0.19	0.24	0.15	0.03	0.13	0.07	0.12	0	0.11	0.07	0.13	0.08	0.1	0.02	0.23	0	0.03	0.08	0.35	0	0.1	0.1	0.16	0.03	0.36	0.17	0.1	0.15	0.05	0.12	0.04	0.13	0.2	0.19	0.05	0.42	0.11	0.25	0.17	0.14	0.2	0.09	0.03	0.08	0.14	0.02
ACSL5	11.65	12.38	12.14	11.94	13.28	8.47	10.49	9.45	6	7.16	5.8	6.26	23.25	25.5	18.05	16.48	12.49	10.95	12.27	13.53	3.15	2.7	2.7	1.9	9.85	11.5	10.25	10.34	10.87	6.95	10.07	7.19	12.92	10.49	11.06	12.54	11.37	10.55	11.13	10.96	12.83	15.44	17.06	17.16	1.18	1.51	1.51	1.82
ZDHHC6	62.14	63.72	56.54	56.49	64.46	62.46	61.39	57.63	60.68	58.64	59.16	59.87	65.9	61.07	63.12	60.55	56.51	59.11	60.41	56.72	53.81	53.27	52.02	56.71	53.77	62.15	53.62	58.71	64.23	39.27	51.36	57.15	61.44	57.71	58.12	62.49	50.22	60.32	58.92	53.27	65.2	56.24	60.35	62.97	48.48	51.99	50.34	52.06
VTI1A	16.5	18.05	17.47	20.19	17.86	14.83	18.01	17.11	15.93	18.37	16.79	17.73	19.72	19.24	20.16	17.28	15.59	16.02	17.7	18.96	17.39	18.25	15.42	15.39	12.39	22.07	18.34	20.56	17.61	10.06	15.09	15.96	18.62	17.51	18.48	18.83	19.36	20.26	17.59	18.85	22.19	22.86	18.68	20.98	20.14	19.17	17.1	21.13
MIR4295	0	0	0	0	0	0	0	0	0	0	0	0	0	0	0	0	0	0	0	0	0	0	0	0	0	0	0	0	0	0	0	0	0	0	0	0	0	0	0	0	0	0	0	0	0	0	0	0
LOC103344931	4.52	5	4.57	5.03	3.89	4.64	4.64	3.61	5.23	4.61	4.52	4.34	4.72	4.65	4.13	3.62	3.99	4.23	3.74	4.25	5.45	4.48	4.67	3.87	3.78	5.4	5.16	5.67	4.28	2.19	4.19	4.32	5.15	5.14	4.21	5.07	5.85	5.9	5.56	5.86	3.89	6.04	4.86	5.14	5.49	5.6	5.65	3.81
TCF7L2	17.51	21.41	16.4	20.46	21.02	18.39	19.97	18.25	24.46	26.17	24.26	24.79	19.87	20.28	17.84	18.26	15.76	16.62	19.44	17.86	24.4	21.91	20.22	19.41	14.06	23.27	20.16	22.59	21.75	10.77	18.87	18.29	18.7	19.35	18.83	18.78	21.85	24.38	21.84	20.37	32.66	28.16	29.81	25.84	26.61	24.69	24.33	25.7
HABP2	0	0.05	0.05	0	0	0	0	0.04	0.02	0	0.02	0.09	0	0	0.07	0	0.18	0.05	0.06	0	0	0	0.05	0	0	0	0	0.07	0	0	0	0	0	0	0	0.05	0.07	0.05	0	0	0	0	0.05	0	0.03	0	0	0
NRAP	0.49	0.27	0.19	0.26	0.08	0.08	0.02	0.01	0.65	0.73	0.56	0.53	0.13	0.11	0.15	0.14	0.54	0.42	0.68	1.06	0.19	0.28	0.24	0.24	0.1	0.22	0.24	0.3	0.61	0.27	0.4	0.19	0.66	0.56	0.78	0.38	0.18	0.14	0.03	0.12	0.03	0	0	0.03	0	0.01	0.05	0.04
CASP7	59.84	58.02	54.08	65.16	46.17	44.72	45.28	49.03	58.16	59.12	52.53	54.79	48.78	48.12	52.16	48.88	62.32	59.47	59.37	71.43	62.72	72.18	69.72	72.47	51.47	71.03	56.52	63.22	62.58	45.29	56.45	57.01	67.47	64.67	63.25	58.64	52.33	56.02	51.76	55.19	23.69	31.11	28.58	32.67	87.74	90.68	79.73	80.68
PLEKHS1	0.66	0.99	0.64	0.73	1.03	0.98	1.27	0.75	1.53	1.28	1.6	0.76	1.2	2.27	1.93	2.13	0.35	0.71	1.23	1.13	0.11	0.31	0.16	0.27	0.37	0.37	0.26	0.33	1.12	0.89	0.7	0.36	0.52	0.54	0.73	1.02	0.11	0.27	0.21	0.09	0.34	0.41	0.12	0.23	0.14	0.07	0.24	0.03
MIR4483	0	0	0	0	0	0	0	0	0	0	0	0	0	0	0	0	0	0	0	0	0	0	0	0	0	0	0	0	0	0	0	0	0	0	0	0	0	0	0	0	0	2.73	0	0	0	0	0	0
DCLRE1A	10.55	12.01	10.38	11.63	14.12	11.88	12.65	9.23	15.98	15.95	16.83	14.2	8.59	11.01	10.65	8.21	6.37	8.63	9.95	9.39	7.62	7.01	7.19	6.75	6.78	11.7	9.52	10.67	14.63	5.59	8.59	8.2	9.24	9.29	9.17	9.32	9.23	10.45	10.7	8.23	16.11	14.83	13.81	14.88	8.22	7.47	7.55	6.93
NHLRC2	7.61	8.95	7.22	9.2	9.72	7.77	9.2	5.25	8.5	9.54	9.44	8.82	10.31	9.77	11.46	8.03	6.27	9.37	9.98	10.33	7.48	8.38	6.13	5.92	4.83	12.08	8.75	11.87	8.79	2.4	6.33	6.9	8.96	7.96	10.37	9.72	9.3	9.13	8.58	8.61	13.68	11.7	9.31	10.22	8.93	8.48	8.02	7.72
ADRB1	8.91	9.2	10.76	9.12	14.52	13.48	13.33	17.94	15.28	11.07	12.46	11.61	19.12	12.91	19.83	19.09	6.92	6.32	14.3	9.3	0.17	0.05	0.05	0.1	5.87	6.23	5.79	6.94	8.07	7.38	9.7	5.7	8.73	7.55	7.9	12.64	1.07	1.76	3.4	1.44	16.67	21.05	20.25	19.07	0	0	0.09	0.05
CCDC186	28.57	30.23	24.23	29.93	27.51	22.92	26.42	19.81	37.18	38.26	33.8	31.48	28.61	33.37	28.02	24.36	23.58	23.51	29.75	29.77	22.62	31.37	27.97	24.18	20.81	33.46	25.92	29.29	42.4	23.77	25.73	23.95	28.84	27.81	28.88	27.68	19.55	18.54	17.63	17.14	39.5	31.82	29.28	25.45	18.41	16.6	16.41	16.16
MIR2110	0	0	0	0	0	0	0	0	0	0	0	0	0	0	0	0	0	0	0	0	0	0	0	0	0	0	0	0	0	0	0	0	0	0	0	0	0	0	0	0	0	0	0	0	0	0	0	0
TDRD1	0.27	0.5	0.06	0.3	0.26	0.08	0.15	0.09	0.23	0.14	0.21	0.13	0.29	0.21	0.19	0.29	0.15	0.04	0.06	0.1	0	0.03	0.11	0.02	0.12	0.09	0.05	0.16	0.24	0.14	0.17	0.12	0.04	0.22	0.21	0.13	0.22	0	0.04	0.11	0.02	0.13	0.07	0	0	0.09	0.04	0.03
VWA2	30.71	30.91	23.72	26.92	19.68	13.97	16.55	10.68	41.46	52.06	42.48	36.69	13.02	20.58	12.63	11.51	13.58	11.49	18.36	19.42	8.93	17.71	15.48	11.06	8.7	16.95	14.76	14.93	39.75	13.04	25.96	18.7	17.64	15.73	15.37	15.48	1.8	1.68	1.79	1.48	6.28	6.62	6.35	4.28	0.09	0.16	0.12	0.16
AFAP1L2	119.97	109.65	110.98	109.97	85.8	76.5	78.29	71.33	129.69	132.59	141.84	126.34	122.54	96.42	111.92	106.91	107.03	95.79	141.13	147.29	32.15	37.23	33.85	30.6	75.18	90.19	85.5	89.69	107	67.95	101.21	90.57	116.79	104.57	108.19	113.04	60.42	57.29	67.73	60.39	70.84	83.9	76.4	80.46	13.86	11.16	13.77	13.4
ABLIM1	69.55	77	49.43	81.69	120.44	83.04	103.55	72.26	56.98	71.18	57.3	65.23	92.25	118.48	91.56	85.74	44.98	58.63	50.55	58.06	84.22	124.95	112.7	92.51	32.19	72.54	67.83	78.84	110.49	35.73	63.45	58.03	54.93	52.34	57.11	56.62	40.53	43.1	39.77	41.01	94.47	79.92	65.83	67.34	76.91	65.91	66.44	63.05
LOC101927692	0.18	0.28	0.47	0.27	0.08	0.03	0	0.14	0.06	0	0	0	0	0.13	0.07	0.12	0.18	0.21	0.23	0.1	0.67	0.09	0.54	0.06	0.11	0.17	0	0.09	0	0.45	0.32	0.15	0.03	0.28	0.08	0.18	0	0.28	0.28	0.73	0.07	0.04	0.09	0	0.07	0.23	0.18	0.11
FAM160B1	13.3	14.69	11.98	14.44	13.26	13.92	14.27	10.57	13.15	13.85	12.95	12.61	12.86	12.42	13.08	13.39	11.56	13.27	13.29	12.83	15.88	16.37	17.77	14.61	10.4	17	14.43	15.8	14.06	5.89	12.53	14.48	12.72	14.33	14.1	13.5	13.19	13.75	13.13	14.51	15.23	14.34	12.21	13.79	17.41	17.79	16.68	15.67
TRUB1	17.2	20.18	19.7	18.38	15.21	16.79	17.49	15.5	17.32	16.57	16.69	16.31	14.82	16.03	15.28	13.26	17.23	16.76	16.4	16.28	18.93	14.83	16.25	16.02	13.49	19.32	19.03	20.57	15.49	6.29	15.26	19.36	16.25	18.3	18.41	19.64	18.28	17.15	17.89	18.43	16.4	15.77	17.85	19.18	19.35	23.35	21.06	21.28
LOC102724589	1.01	0	0.2	0	0	0.22	0.39	0.19	0.2	0.21	0	0	1.12	0.23	0	0	0.2	0.48	0	0	0.47	0	0	0.21	0.78	0	0	0.3	0	0.33	0	0.34	0	0.38	0.35	0.42	0	0.49	0	0.48	0	0	0.43	0	0.5	0.22	0.75	0.39
ATRNL1	2.01	2.5	1.64	2.64	0.87	0.94	0.97	1.14	0.33	0.32	0.37	0.55	0.66	0.67	1.2	0.49	1.07	1.53	0.67	0.88	1.78	1.33	1.68	1.26	1.44	2.37	3.07	3.43	1.07	0.71	0.96	1.34	1.35	1.33	1.7	1.5	2.48	2.95	2.07	2.07	0.5	0.74	0.41	1.01	4.82	3.76	4.41	3.18
GFRA1	1.64	2.4	1.48	2.19	1.47	1.36	1.67	1.17	0.59	0.73	0.58	0.5	2.37	2.21	1.92	1.43	2.67	3.73	1.99	2.66	5.43	5.61	6.57	5.77	1.43	3.09	3.14	2.82	2.35	1.25	1.79	2.04	1.96	3.26	2.45	1.92	3.21	2.79	1.43	2.21	0.53	0.62	0.56	0.67	0.44	0.29	0.42	0.65
CCDC172	0	0	0	0	0	0	0	0	0	0	0	0	0	0.09	0	0	0.08	0	0	0	0	0	0	0	0	0	0	0	0	0	0	0	0	0	0	0	0	0	0.19	0.1	0	0	0	0	0.1	0.05	0	0
PNLIPRP3	0.04	0	0	0	0	0	0	0	0	0	0.06	0	0	0	0	0	0	0	0	0.03	0.07	0	0	0	0	0	0	0	0	0	0	0	0.16	0	0	0	0	0.04	0	0	0	0	0	0	0	0	0	0.12
PNLIP	0.12	0.28	0	0.11	0	0.05	0.04	0.22	0	0	0	0	0.1	0	0.05	0.09	0.09	0.22	0	0.1	0.21	0.4	0	0	0.09	0.54	0.05	0	0.05	0	0	0	0.29	0.04	0	0	0.15	0.22	0.11	0.33	0	0.06	0.05	0	0	0.1	0.12	0.13
PNLIPRP1	0	0.49	0	0	0	0.05	0.09	0	0	0.05	0	0	0	0	0	0	0.05	0	0	0	0	0	0.05	0	0.09	0	0	0	0.05	0	0.1	0	0	0	0	0	0.1	0	0	0	0	0	0	0.06	0	0.1	0	0
PNLIPRP2	0.18	0.06	0	0	0	0.2	0	0	0	0	0	0	0	0.05	0	0	0	0	0.06	0	0	0	0	0	0.09	0.06	0	0	0	0	0	0	0	0	0	0	0	0	0.11	0.06	0	0	0	0	0	0	0	0
C10orf82	0.7	0	0.49	0.08	0.18	0.07	0.87	0.54	0.07	1.16	0.81	0.8	0.23	0.71	0.46	0.21	0.56	0.25	0.46	0.45	0.24	0.9	0.72	0.15	0.47	0.49	0.49	0.63	0.66	0.11	0.15	0.65	0.5	0.59	0.24	0.15	0.08	0.34	0.25	0.66	0.58	0.51	0.75	1.36	0	0.08	0	0.13
HSPA12A	18.68	14.48	24.57	19.77	2.01	3.19	3.73	3.98	7.08	4.8	7.37	6.82	2.78	1.98	3.11	2.19	10.31	11.29	15.53	12.89	3.28	1.86	1.39	2.31	14.03	19.3	19.12	17.95	3.31	4.35	7.94	10.6	13.04	14.19	14.99	15.62	36.74	26.12	23.84	29.66	9.06	6.88	7.16	6.74	2.13	2.23	1.88	1.96
ENO4	1.52	2.76	2.72	2.07	2.72	1.34	1.73	1.61	1.24	1.66	1.53	1.38	1.91	1.99	2.52	1.93	1.63	2.52	1.27	1.94	1.45	1.7	1.54	1.97	1.54	2.01	1.31	1.73	1.89	1.18	2.43	1.03	1.5	1.44	1.71	1.58	1.28	1.52	0.77	1.15	0.37	0.97	0.54	0.86	0.86	0.85	0.9	0.81
SHTN1	48.2	53.69	41.93	57.63	41.11	29.8	34.44	30.04	58.63	57.65	54.11	43.27	36.14	41.7	37.99	30.48	31.95	34.57	42.02	48.61	34.72	49.78	46.1	40.02	21.39	39.96	31.49	36.5	56.28	27.8	38.38	32.85	34.8	29.56	32.78	31.89	15.47	15.47	15.39	16.25	25.15	25.05	21.73	19.43	37.16	39.69	33.62	36.98
VAX1	6.98	9.12	8.52	9.11	4.79	3.79	4.36	3.63	6.98	6.83	6.56	5.88	3.76	4.31	3.42	3.32	4.95	4.57	5.1	5.98	4.28	6.04	6.38	5.86	4.06	3.91	4.27	4.27	5.67	6.01	6.1	5.29	4.45	4.04	3.85	3.49	1.8	1.56	1.64	2.16	1.23	1.07	1.11	1.11	1.74	2	1.38	2.04
MIR3663HG	0.17	0.03	0.47	0.32	0.11	0.12	0.05	0.08	0.11	0.09	0	0.11	0	0	0.18	0.06	0.03	0.26	0	0.15	0.19	0.12	0.03	0.17	0.05	0.23	0.29	0.12	0.29	0.29	0.06	0.19	0.05	0.1	0	0.06	0	0.07	0	0.2	0	0.27	0.24	0	0	0.12	0.34	0.16
MIR3663	3.59	1.72	0	1.65	0	0	0	0	4.23	1.48	0.7	0	3.18	0	0	0	0	0	0	0.77	0	1.54	0	0	0	0	0	0	0.75	0.58	0	3.04	0	0	0	0	0	0	0	0	0	0	0	0	0	0	0.89	1.37
KCNK18	0	0.14	0.12	0	0	0	0	0	0	0	0	0	0.07	0	0.13	0	0.24	0	0	0	0	0	0	0	0	0	0	0	0	0.1	0	0	0.05	0	0	0	0	0	0	0	0	0	0	0	0.44	0	0	0
SLC18A2	4.36	4.56	4.06	3.52	6.53	5.56	4.28	4.21	4.66	3.71	3.76	3.02	5.9	6.82	5.75	6.32	6.8	5.58	4.97	5.52	5.36	7.08	7.07	6.09	4.12	5.45	5.73	5.29	5.98	4.3	5.17	4.84	4.67	6.53	5.7	5.64	4.84	4.2	4.6	5.92	3.28	3.34	4.5	4.09	4.4	4.79	4.46	3.39
PDZD8	14.52	17.97	11.95	16.13	17.6	14.24	17.96	12.82	20.43	21.19	21.51	16.18	17.98	19.59	17.04	15.49	12.65	14.95	17.86	16.47	16.78	15.62	16.27	14.5	11.27	20.24	19.59	19.16	17.29	4.75	13.45	15.54	15.53	17.55	19.4	19.8	21.39	22.51	20.04	19.83	15.85	15.83	12.63	15.8	19.54	17.75	18.27	18.27
EMX2OS	0.19	0.07	0.15	0.13	0.16	0.16	0.23	0.34	0.09	0.02	0.02	0	0.34	0.06	0.59	0.61	0.54	0.68	0.48	0.23	0.77	0.35	0.27	0.44	0.54	1.04	1.25	1.19	0.1	0.18	0.19	0.22	0.8	1.51	1.48	1.32	2.04	2.2	1.35	2.29	0.01	0.07	0.06	0.02	0.02	0.06	0.09	0.06
EMX2	0.63	0.29	0.44	0.77	0.47	1.07	1.21	2.05	0.14	0.07	0	0.05	1.57	0.65	2.17	1.67	1.61	3.52	1.89	1.42	2.38	1.03	0.74	1.11	2.97	3.53	4.69	3.65	0.15	0.94	0.79	1.02	3.36	3.9	3.87	4.54	8.09	7.21	3.87	4.98	0.46	0.18	0.41	0.41	0.06	0	0	0
RAB11FIP2	10.18	11.14	9.78	11.19	10.2	10.42	10.12	7.89	9.85	9.47	10.14	10.32	11.5	12.36	12.67	10.91	10.31	10.93	11.56	11.45	9.16	8.43	7.9	7.74	6.92	13.88	9.92	10.61	10.82	3.93	8.45	10.54	12.1	11.2	11.85	12.43	12.2	13.47	11.56	12.43	12.29	10.61	9.95	9.51	8.35	8.59	7.96	8.18
CASC2	0.79	1.38	1.02	1.01	0.89	0.89	1.05	0.68	0.93	0.68	0.34	0.46	0.59	0.66	0.62	1.04	0.67	0.84	1.1	0.62	1.12	0.99	0.59	0.65	0.56	0.62	1.04	0.7	0.6	0.66	0.84	0.75	0.85	0.92	0.99	0.87	0.98	0.87	1.25	0.96	0.38	0.7	0.54	0.21	0.7	0.85	0.84	0.45
FAM204A	71.36	68.61	66.41	66.23	69.73	67.27	66.22	71.7	77.09	72.08	71.15	71.01	63.14	62.48	70.02	69.66	78.35	67.9	65.43	60.45	65.7	60.09	66.75	65.94	82.87	77.55	66.46	73.84	71.91	79.45	71.66	80.59	74.4	67.93	68.42	68.72	69.56	69.19	70.88	65.14	66.18	65.85	66.12	61.93	68.69	67.97	68.55	67.89
LINC00867	0.3	0	0.12	0	0	0.13	0.11	0	0.24	0.37	0	0	0	0	0	0	0.24	0.14	0.16	0	0	0	0.61	0.25	0.46	0	0.14	0	0.13	0	0.26	0.2	0	0.34	0.1	0.25	0	0.15	0	0.57	0	0	0	0	0	0	0	0
PRLHR	0.18	0	0	0.24	0	0.08	0	0	0	0	0	0	0.08	0	0	0	0.07	0	0	0.04	0	0	0	0	0	0	0	0	0	0	0	0	0	0	0	0	0	0	0	0	0	0	0	0	0	0	0	0
CACUL1	21.92	22.75	18.98	23.37	23.24	21.37	23.67	17.31	25.14	28.7	27.03	25.27	24.57	27.09	25.16	21.16	20.77	23.9	25.09	23.75	27.42	30.27	28.33	26.14	16.5	28.71	26.08	30.33	26.86	12.42	19.43	24.23	24.11	25.59	26.19	26.09	26.3	28.02	25.83	27.33	36.36	33.98	29.42	28.89	25.8	28.17	28.22	27.01
NANOS1	13.34	14.18	16.53	14.21	3.7	4.68	4.41	4.89	26.52	28.15	23.9	23.43	3.54	3.8	3.6	4.19	8.95	8.35	16.31	17.02	10.1	15.86	15.44	13.59	13.49	14.97	12.44	12.28	13.74	11.18	15.5	14.91	13.73	13.18	12.16	11.45	17.8	16.8	21.78	18.26	17.69	15.48	16.9	17.35	3.11	3.17	3.78	3.43
EIF3A	611.09	579.13	581.53	597.52	587.04	562.46	581.72	566.6	646.96	594.79	593.25	597.57	653.24	619.81	615.39	605.73	678.14	594.17	613.8	608.67	529.51	531.93	515.83	497.22	564.19	693.2	599.37	625.16	622.64	678.76	580.91	622.1	654.88	618.4	621.34	610.73	608.68	581.73	574.95	592.29	736.5	715.48	694.14	695.23	609.06	623.02	608.4	623.69
SNORA19	0	3.91	3.29	0	0	1.16	0	0.52	1.07	3.93	1.58	1.13	0	0.61	0	1.08	0	0.64	2.85	0	0	2.34	6.67	0	0	0	1.27	0	2.28	0	1.19	0	2.4	3.59	2.83	0	2.39	0.66	3.19	4.51	1.93	0.66	0.58	2.65	2	0	5.37	2.08
FAM45A	31.7	36.6	29.87	32.41	34.22	29.47	32.19	33.46	34.8	33.68	31.05	30.88	33.8	40.46	33.32	35.71	33.49	35.01	34.13	37.08	41.7	43.14	46.55	41.91	33.69	37.21	35.57	34.16	45.07	35.77	32.06	31.27	37.15	32.7	34.46	38.94	26.87	32.95	32.13	31.91	27.47	30.11	31.11	29.98	54.27	51.89	54.77	52.79
SFXN4	27.12	21.71	26.97	22.3	21.78	23.61	23.66	24.87	19.74	18.81	20.37	18.58	17.64	24.44	19.9	20.99	21.33	24.01	23.01	20.86	15.45	15.95	15.64	18.99	22.76	21.12	19.93	18.59	22.91	22.12	24.42	21.65	18.14	19.19	18.1	17.87	22.47	22.72	21.12	23.87	18.08	17.64	17.38	16.4	15.47	19.67	16.89	14.92
PRDX3	108.81	118.65	125.04	114.62	112.4	110.23	109.67	116.87	126.37	126.4	132.1	119.3	108.25	105.76	106.16	113.15	103.26	105.3	110.32	116.4	109.45	100.29	105.53	98.37	118.53	108.58	110.11	112.35	122.77	86.26	129.94	118.87	111.82	112.35	108.51	118.59	114.63	114.92	124.92	118.69	77.41	98.8	88.66	98.34	109.84	111.9	104.8	112
GRK5	227.9	238.8	194.23	245.38	264.47	254.26	264.84	240.15	212.93	223.12	212.09	229.86	262.41	264.39	251.59	260.02	302.88	295.46	255.54	264.97	404.26	429.78	419.11	411.43	218.7	292.76	288.17	313.21	271.38	238.63	246.6	286.48	284.46	284.61	280	269.84	241.03	241.21	218.89	245.77	34.41	55.75	43.6	73.23	382.58	363.4	362.96	337.73
MIR4681	2.42	0	0	0	0	1.03	0	0	0	0	0	0	0	0	0	0	0	0	0	0	1.11	0	1.98	0	0	0	0	0	0	0	0	0	0	1.82	0	1	0	0	0	0	0	0	0	0	0	0	2.38	0
RGS10	53.72	44.33	55.47	56.01	58.11	50.25	53.25	71.58	71.55	94.71	74.8	95.17	28.76	28.48	33.98	28.26	50.52	45.21	48.28	40.09	80.54	73.05	62.7	73.58	90.32	83.85	71.09	80.45	58.69	67.96	58.08	69.03	57.6	60.32	60.23	55.43	77.79	85.12	88.86	93.59	108.57	82.84	86.96	72.49	158.16	145.94	147.43	162.57
TIAL1	57.36	60.41	55.09	60.49	56.33	56.56	57.55	56.06	66.95	65.38	65.86	64.48	51.84	52.27	54.21	53.71	49.39	53.21	47.69	47.24	56.94	51.99	52.05	54.41	56.83	62.69	55.34	61.47	54.87	43.04	53.58	59.98	57.67	53.12	56.15	56.87	61.84	58.48	60.31	63.25	60.2	56.5	56.23	60.94	60.78	59.23	58.92	60.36
BAG3	123.02	121.27	132.52	124.31	98.69	97.18	97.7	98.57	93.54	101.41	100.53	94.59	94.27	101.64	101.21	91.43	85.28	102.71	101.24	111.06	87.31	102.23	97.69	92.64	81.34	101.56	110.6	94.45	102	87.48	105.93	86.56	86.76	87.52	87.61	86.7	96.67	89.77	89.62	94.1	163.98	158.19	151	145.33	119.36	119.46	130.64	132.6
INPP5F	48.48	49.73	42.77	52.02	45.65	42.16	45.42	38.11	64.48	69.26	68.3	65.67	48.01	47.61	47.1	45.42	43.06	48.01	57.54	57.34	50.51	51.63	47.07	44.21	31.86	61.5	50.73	57.66	54.12	20.74	39.68	44.39	56.7	51.66	55.24	53.84	52.17	55.33	51.03	51.2	37	39.86	33.86	42.32	62.02	61.64	61.97	61
MCMBP	46.77	48.63	45.34	49.71	55.61	53.08	56.28	51.29	63.55	64.24	65.58	64.92	51.6	49.3	50.62	51.49	44.17	47.78	51.38	50.11	45.54	50.5	50.34	44.88	43.95	51.01	50.65	51.53	53.05	31.68	47.98	55.68	50.38	47.09	51.98	49.71	44	49.73	51.15	46.95	58.83	65.64	57.28	62.85	43.95	42.5	42.08	42.03
SEC23IP	40.31	41.56	37.92	42.28	40.83	36.1	40.53	34.45	41.14	41.48	42.63	40.07	43.33	42.96	39.87	38.09	31.27	38.91	39.74	41.39	37.6	37.98	37.82	32.86	32.69	44.67	40.47	44.86	42.85	19.38	34.47	36.34	40.21	41.03	42.21	43.97	42.57	44.48	41.76	42.22	43.51	41.64	38.31	41.86	42.43	43.81	43.95	43.01
MIR4682	1.09	0	1.75	0	0	0	0	0	0	0	2.53	0	1.93	0	0	0	3.48	1.03	0	0	1	2.8	0	3.66	2.5	0	4.06	0	0	0	0	0.74	0	0.82	1.51	0	0	0	0	1.03	0	0	0	0	2.13	0.95	1.07	0
RPL21	1523.01	1457.19	1576.87	1478.65	1490.52	1650.12	1602.66	1784.58	1701.47	1619.22	1622.72	1641.05	1463.81	1473.52	1575.71	1677.66	1742.32	1530.46	1509.87	1430.78	1366.77	1290.7	1308.54	1362.36	1865.23	1485.38	1388.67	1381.26	1336.95	2020.75	1644.5	1579.75	1629.69	1503.36	1473.49	1516.18	1535.52	1532.54	1508.87	1528.04	1449.35	1502.27	1578.47	1539.02	1379.77	1417	1414.98	1478.52
PPAPDC1A	1.83	1.64	0.74	1.69	2.74	0.97	1.92	1.58	0.67	1.04	0.8	1.23	2.94	4.93	1.62	3.09	0.55	0.86	1.5	1.48	0.95	0.44	0.65	1.06	0.61	0.53	1.07	1.09	3.6	1.34	1.71	0.85	0.77	0.69	1.15	0.8	0.96	0.22	1.08	1.08	0	0.11	0.1	0	5.43	8.83	7.05	6.7
LINC01561	0.08	0.15	0.13	0.07	0.08	0.07	0	0	0	0	0	0	0.14	0	0.28	0.13	0.13	0.15	0	0.07	0	0	0	0	0	0.08	0	0	0.2	0	0.07	0	0	0	0	0	0	0	0	0	0	0	0	0	0	0.07	0.08	0.37
WDR11-AS1	0.56	0.33	0.95	0.64	0.22	0.38	0.37	0.29	3.66	2.9	3.53	2.42	0.19	0.09	0.25	0.06	0.22	0.2	0.18	0.21	0.16	0	0.14	0.18	0.27	0.55	0.29	0.5	0.53	0.5	0.37	0.45	0.32	0.05	0.22	0.09	0.52	0.27	0.29	0.46	0.82	0.24	0.56	0.88	0	0.03	0.41	0.13
WDR11	56.55	60.83	55.54	57.14	53.81	48.42	53.17	43.32	63.46	58.9	62.21	54.53	58.51	56.08	59.47	54.67	46.68	51.58	50.53	52.07	46.46	45.55	43.85	44.61	37.22	53.62	49.58	53	51.96	25.82	46.07	48.55	47.87	51.88	52.74	53.97	53.98	53.07	56.3	52.51	50.84	49.49	45.91	47.68	43.5	41.66	41.23	42.75
FGFR2	1.33	1.62	1.54	1.98	3.38	4.05	4.18	2.41	3.08	4.38	3.25	5.14	2.87	2.02	3.38	2.89	1.48	2.18	1.32	0.96	2.88	2.37	1.71	2.34	2.47	2.55	2.84	3.2	2.3	1.03	1.88	2.67	2.53	2.77	2.9	3.2	6.1	5.6	3.96	5.04	1.44	1.09	1.04	0.96	0.78	0.51	0.6	0.37
ATE1	10.75	11.06	12.19	11.78	10.97	9.83	10.74	8.84	12.48	11.28	12.55	10.37	10.62	10.7	9.68	9.21	8.33	8.84	11.06	10.98	9.1	8.53	8.68	7.31	8.16	11.24	9.21	11.64	10.08	4.03	8.5	10.09	10.25	10.42	11.92	10.78	11.51	12.57	12.17	11.82	14.8	13.55	11.75	13.2	9.74	9.7	10.32	9.36
ATE1-AS1	2.47	1.75	3.84	2.53	3.05	3.27	3.34	4	2.23	3.63	2.76	3.64	2.76	2.22	3.15	3.13	3.29	3.11	2.11	0.87	3.46	4.01	2.92	3.7	2.67	4.35	4.79	4.57	2.84	3.33	3.46	2.79	3.95	4.28	4.18	4.31	4.19	4.23	4.3	3.47	1.65	2.31	1.56	2.5	5.11	4.65	3.43	3.92
NSMCE4A	80.18	80.26	86.3	79.65	83.66	100.55	99.01	105.75	119.48	118.53	116.75	113.23	73.82	76.35	76.3	90.63	76.83	77.12	82.63	85.35	76.14	78.78	76.01	80.79	94.37	96.97	83.64	87.67	88.24	96.52	98.31	92.94	85.08	82.05	84.15	81.21	73.92	68.02	82.66	78.49	91.81	98.14	104.96	95.01	64.22	58.16	65.06	74.63
TACC2	18.06	18.9	18.77	19.46	16.68	19.39	19.26	17.67	16.63	16.66	18.05	17.42	26.22	20.27	22.79	23.7	33.97	32.27	34.08	31.79	23.11	17.93	17.81	17.61	23.3	29.34	28.06	30.22	17.07	18.57	21.05	24.59	32.97	33.27	34.52	35.77	32.63	30.54	33.11	32.45	21.96	20.22	19.8	19.48	15.7	15.77	15.61	14.98
BTBD16	0.42	0.41	0.27	0.78	0.49	0.28	0.22	0.18	0.15	0.08	0.26	0.08	0.13	0.34	0.04	0.15	0.38	0.36	0.2	0.12	0.35	0.16	0.08	0.16	0.36	0.4	0.57	0.56	0.24	0.4	0.37	0.41	0.87	0.92	0.07	0.43	0.54	0.77	0.58	0.76	0.36	0.55	0.64	0.51	0.14	0.21	0.09	0.14
PLEKHA1	40.34	43.03	33.56	41.35	45.14	34.5	40.23	33.32	34.62	38.4	34.6	32.87	43.36	50.18	43.38	40.51	45.55	48.38	38.64	41.14	62.3	60.36	61.65	56.52	30.59	51.03	44.62	53	51.37	18.79	36.96	42.85	45.11	45.18	46.59	47.38	43.36	46.9	39.09	44.88	37.1	32.99	32.67	33.88	41.2	44.68	43.37	43.21
MIR3941	1.69	0.81	0.68	2.33	0	0	0	0	0	0	0	0	0	0	1.49	0	0	0.8	0	0.73	0	2.18	0	0.71	0	2.36	1.58	6.03	0	0	0.74	1.14	1.2	1.28	0.59	0	0.74	0	0	0	1.6	0	0.72	0	0	0	0	0.65
ARMS2	0.43	0.41	0.09	0.4	0.22	0.18	0.16	0	0.17	0	0	0	0	0.19	0.1	0	0.52	0.41	1.13	0.19	0.99	0.19	0.79	0.36	0.17	0.1	0.4	0.77	0	0.28	0.95	0.44	0.31	0.16	0.15	0.18	0.19	0.21	0.2	0.61	0.2	0.31	0.28	0	0.32	0.57	0	0
HTRA1	6.49	9.99	9.2	9.22	6.41	9.73	8.62	6.36	12.83	13.83	13.64	14.01	4.3	4.87	4.71	4.8	8.79	6.78	8.21	6.54	26.91	23.94	21.73	20.05	13.5	13.39	14.34	13.67	10.93	11.27	8.29	10.22	8.24	10.22	8.87	8	18.45	19.3	16.77	17.22	18.58	23.55	24.64	24.59	53.49	50.06	52.03	49.02
DMBT1	0.02	0	0.06	0	0	0.04	0.05	0.02	0.02	0	0	0	0.08	0	0.02	0.05	0.02	0.02	0	0.08	0.01	0	0	0	0.07	0.04	0.07	0.05	0.01	0	0	0.06	0.05	0.05	0.03	0.08	0.05	0.12	0.15	0.14	0	0.1	0	0	0.01	0	0.05	0
C10orf120	0.33	0.08	0	0.08	0	0	0.31	0	0.19	0	0	0	0	0	0	0.13	0	0	0	0	0.23	0	0.07	0	0	0	0	0	0	0.05	0	0.06	0	0.12	0	0.14	0	0	0.15	0.16	0	0.24	0.14	0	0.16	0	0.08	0
DMBT1P1	0.07	0.02	0.02	0.04	0.05	0	0.02	0.07	0.02	0	0.04	0	0	0.04	0.04	0.02	0.04	0.02	0.02	0.02	0	0.06	0.11	0	0.04	0	0.11	0.06	0.06	0.21	0.18	0.06	0.08	0	0.05	0.04	0.04	0.09	0.02	0.07	0.09	0	0.2	0	0	0.04	0	0.02
CUZD1	0	0	0	0	0	0	0	0	0	0	0	0	0	0	0	0	0	0	0	0	0	0	0	0	0	0	0	0	0	0	0	0	0	0	0	0	0	0	0	0	0	0	0	0	0	0	0	0
FAM24B-CUZD1	0	0	0	0	0	0	0	0	0	0	0	0	0	0	0	0	0	0	0	0	0	0	0	0	0	0	0	0	0	0	0	0	0	0	0	0	0	0	0	0	0	0	0	0	0	0	0	0
FAM24B	0	0.11	0.36	0.42	0.47	0.77	1.12	0.69	0.71	0.84	0.26	0	2.2	1.01	2.29	1.34	0.99	1.28	1.18	1.55	0.31	0	0	0	0.52	0.21	1.37	0.94	0.57	0.29	0.5	1.07	1.28	0.85	0.94	1.77	1.88	0.87	0.85	1.71	1.71	1.31	1.54	0.88	0.22	0.3	0.22	0.35
LOC399815	0	0	0.07	0	0	0	0	0.06	0	0	0	0	0.07	0.22	0	0	0	0.08	0.09	0.04	0.08	0.07	0	0	0	0	0	0	0.14	0.05	0.11	0	0.06	0.06	0.2	0.07	0.07	0	0	0	0.39	0.32	0.07	0.12	0	0	0.04	0.06
FAM24A	0	0.56	0	0.13	0	0	0	0	0	0	0	0	0	0	0	0	0	0	0	0	0	0	0	0.12	0	0	0	0	0	0	0	0	0.41	0	0	0	0	0	0	0	0	0	0	0	0.14	0	0	0
C10orf88	9.17	8.86	9.32	9.13	8.6	7.5	7.66	8.48	8.37	9.5	7.97	7.66	7.58	7.87	9.5	8.69	8.8	8.36	9.92	9.44	10.23	10.22	11.75	10.04	6.11	10.14	10.22	9.02	8.41	4.35	8.52	9.75	8.59	9.08	8.87	9.76	7.07	10.24	8	9.93	8.28	8.1	8.43	10.38	11.92	12.73	11.43	10.75
PSTK	4.59	3.86	3.83	3.19	3.88	3.73	2.91	3.91	3.89	4.46	4.03	3.47	4.07	4.95	3.56	3.32	4.65	4.86	4.01	4.04	4.27	5.21	4	6.1	2.58	4.71	4.57	5.83	3.86	4.04	3.67	3.76	4.58	4.62	4.1	5.14	6.19	5.26	4.26	4.64	2.32	3.71	5.13	3.83	4.55	4.38	2.87	4.41
IKZF5	6.07	6.67	5.3	6.83	6.44	5.33	6.25	5.57	7.49	7.16	6.38	7.03	5.23	4.97	5.99	5.55	4.91	4.94	6.22	5.88	5.55	5.97	5.94	5.96	5.35	7.02	6.03	8.5	5.93	2.81	5.17	5.78	6.42	6.27	6.67	6.37	7.07	7.27	7.38	6.98	10.1	7.84	8.21	8.43	6.49	7.03	7.64	6.11
ACADSB	5.31	5.18	4.09	5.03	5.18	3.98	4.29	3.88	5.75	7.37	5.85	6.3	4.46	4.76	4.77	3.95	3.81	4.19	4.53	4.39	4.9	4.89	4.5	3.76	3.45	5.84	4.12	5.68	5.38	2.78	3.87	4.36	4.68	4.84	4.43	5.31	3.77	5.83	5.61	4.86	5.79	6.36	5.71	6.31	7.76	8.34	8.35	7.6
HMX3	0.16	0	0.13	0.15	0	0	0	0	0	0	0.13	0	0	0	0	0	0	0	0	0	0.15	0	0	0	0	0	0	0.19	0	0	0	0	0	0	0	0	0.71	0	0	0.15	0	0	0	0	0	0	0.16	0.12
HMX2	0.11	0	0	0	0	0	0.12	0	0	0	0.08	0	0	0	0	0	0.09	0	0	0	0	0.09	0	0	0	0.1	0	0	0	0	0	0	0	0.08	0	0	0.19	0	0	0	0	0	0	0	0	0	0.16	0
BUB3	55.41	54.13	57.47	55.06	55.3	60.69	63.46	59.51	71.96	69.27	70.42	67.6	52.69	52.92	56.76	57.03	59.17	51.75	55.42	53.42	50.76	51.48	50.21	52.76	54.99	57.69	56.81	59.88	54.82	40.6	57.36	63.92	54.64	60.66	58.55	61.39	57.04	57.42	61.53	59.96	65.93	74.09	64.37	65.44	44.36	39.72	44.69	48.15
GPR26	0.03	0.08	0.16	0.08	0.07	0.07	0.08	0.03	0.11	0.06	0.01	0.03	0.05	0.05	0.02	0.04	0.23	0.1	0.12	0.02	0.09	0.04	0.06	0.01	0.03	0.06	0.1	0.14	0.04	0.09	0.1	0.01	0.06	0.05	0.02	0.03	0.09	0.1	0.02	0.05	0.13	0.07	0.19	0.05	0.03	0.04	0.02	0.01
CPXM2	3.16	1.75	1.55	2.07	10.6	7.42	8.59	7.6	14.07	12.29	14.32	12.47	4.35	5.67	3.53	4.42	1.29	0.88	1.79	2.27	1.18	0.54	0.55	0.47	4.21	3.33	3.14	3.61	12.58	3.41	4.35	4.17	2.4	1.68	2.09	2.88	2.67	5.29	6.5	4.16	64.8	52.18	58.5	41.56	1.83	1.99	1.59	1.83
CHST15	21.53	22.57	19	24.95	31.35	36.45	40.23	28.31	11.53	15.56	13.72	17.31	26.63	25.61	30.87	29.14	27.03	38.42	24.74	24.38	39.53	37.3	33.46	34.94	26.26	31.18	37.93	38.41	21.8	19.84	26.53	31.57	28.42	35.13	34.13	33.38	46.63	46.67	47.39	44.58	14.39	17.56	15.1	22.7	37.5	34.71	38.22	31.5
OAT	83.03	71.75	89.65	78.61	49.13	49.72	52.91	59.41	42.07	41.31	38.82	41.73	40.47	41.16	40.01	38.88	36.41	43.86	42.17	38.26	41.14	45.91	44.45	41.09	47.85	50.05	55.05	55.72	54.65	31.75	53.64	53.08	36.47	38.1	38.21	44.02	57.77	56.34	51.02	52.24	42.16	42.49	46.08	46.8	62.88	63.65	65.32	68.65
NKX1-2	0.18	0.69	0.58	0.83	0	0.31	0	0	0	0	0	0	1.35	0.08	0.95	0.43	0.29	0.42	0.56	0.31	0.17	0	0.15	0	0.76	0.67	1.93	0.75	0	0.12	0.32	0.36	1.14	1.01	1.12	1.19	2.05	1.64	1.26	1.36	0.76	0.87	0	1.66	0	0	0	0
LHPP	7.8	7.62	9.41	8.89	7.63	7.41	6.53	5.59	4.7	5.07	5.84	3.89	4.4	4.08	4.88	5.25	5.45	7.02	6.71	5.92	3.52	2.84	3.21	5.04	7.48	5.87	6.32	6.82	4.47	7.31	6.99	6.15	5.04	5.26	5.47	7.13	7.09	8.86	8.25	8.07	7.92	7.52	9.5	6.34	5.41	3.26	3.67	3.12
FAM53B	17.17	15.93	18.69	16.98	17.32	18.71	19.92	16.59	20.45	21.83	24.05	21.34	21.78	17.18	17.55	15.71	14.56	14.41	17.51	16.96	11.85	12.89	11.28	9.69	14.26	14.75	16.24	16.56	16.26	11.97	16.74	18.6	15.86	15.86	16.2	15.37	17.4	18.42	22.84	18.47	40.84	38.39	34.82	35.16	9.46	8.85	9.71	11.57
FAM53B-AS1	0.39	0	0.24	0.54	0.1	0.08	0.34	0	0.42	0	0.15	0	0.22	0	0.35	0.08	0.12	0	0.31	0.25	0.09	0	0.12	0.08	0.23	0	0.09	0.35	0.41	0.19	0.35	0.3	0.38	0	0.07	0.08	0.17	0.43	0.05	0.14	0.28	0.67	0.25	0.19	0	0.17	0	0.15
METTL10	9.18	10.5	10.53	10.35	10.66	9.53	11.73	8.94	11.78	13.45	11.53	11.72	9.51	9.24	10.11	11.66	8.91	9.38	10.13	10.01	7.53	8	7.52	8.09	9.69	11.17	9.19	9.5	11.28	8.53	10.38	9.89	10.57	8.68	10.66	10.47	10.89	10.06	9.69	10.04	12.34	12.63	12.17	12.04	7.89	9.07	8.02	8.99
FAM175B	26.83	23.98	24.74	24.2	25.24	23.65	27.12	23.57	26.92	30.18	30.84	25.51	32.16	28.26	29.93	26.77	23.83	25.56	25.28	25.83	23.73	24.73	23.62	22.43	18.64	28.46	25.18	27.02	24.48	14.21	23.1	24.28	25.66	24.29	25.93	26.05	23.51	23.4	24.47	25.45	34.38	34.31	31.63	30	29.93	25.68	26.65	28.52
ZRANB1	34.48	33.8	31.77	36.16	29.65	29.51	31.26	28.35	31.47	30.69	31.26	30.22	34.57	32.89	34.06	33.8	39.46	35.99	32.44	34.2	34.34	40.14	36.86	35.94	27.17	42.24	33.86	38.35	37.73	22.34	32.14	34.83	36.92	36.68	37.73	34.58	33.37	37.52	31.93	33.7	78.27	64.81	60.98	56.67	33.83	32.35	33.09	33.81
CTBP2	42.68	44.59	47.12	46.37	46.74	48.18	44.78	44.31	62.72	64.88	65.11	64.53	37.24	39.87	40.78	43.23	35.67	41.75	46.23	45.37	49.49	51.57	48.45	47	49.7	53.76	49	55.38	50.21	41.05	50.18	41.09	49.32	48.49	50.18	49.68	55.14	53.13	55.88	54.86	43.64	40.08	40.72	39.49	37.96	35.41	38.24	32.61
MIR4296	0	0	0	2.73	0	4.2	0	0	0	4.9	0	0	0	1.78	0	0	1.58	0.93	0	2.56	0.91	0	0	0	0	0	0	1.18	0	0.64	0	2.01	1.4	1.49	3.43	0.82	0.87	0.95	1.86	0	0	0	0	0	0	0	0.98	0
TEX36-AS1	0.23	0	0.09	0	0	0	0	0	0	0	0	0	0.1	0	0	0.09	0	0	0	0.2	0	0	0	0	0	0	0	0	0	0	0	0.08	0.25	0	0	0	0	0	0	0.22	0	0	0.3	0	0	0	0	0
TEX36	0	0.36	0	0	0.3	0.32	0	0.22	0.15	0	0	0	0	0.42	0.67	0	0.15	0.09	0.59	0.24	0.17	0	0.23	0.08	0.07	0	0	0	0	0	0.08	0.19	0.2	0.21	0.2	0	0.33	0.46	0	0.18	0	0	0	0	0.09	0.25	0	0
LOC283038	0.08	0.16	0.09	0.33	0	0.14	0.13	0.04	0	0.14	0.09	0.09	0	0.32	0.02	0	0.18	0.16	0.12	0	0.23	0.07	0.16	0.12	0.04	0.08	0.13	0.16	0.05	0.14	0.05	0.09	0.22	0.08	0.15	0	0.29	0.05	0.03	0.11	0	0.11	0.09	0.05	0.11	0	0.06	0.09
FLJ37035	0.07	0.2	0.08	0.29	0.04	0.03	0.24	0.16	0.05	0.06	0.05	0.06	0.09	0.12	0.46	0.08	0	0.36	0.14	0.15	0.25	0.44	0.25	0.12	0.08	0.32	0.32	0.04	0.03	0	0.15	0.09	0.17	0.08	0.05	0.31	0.12	0.03	0.32	0.16	0.1	0.03	0.09	0.03	0.07	0.12	0.2	0.08
EDRF1	14.19	16	13.73	15.68	15	11.96	14.89	10.2	16.22	17.46	18.07	15.53	15.25	15.83	16.02	13.77	11.67	14.96	17.5	17	12.58	12.47	12.01	11.03	9.09	17.79	16.83	17.43	16.72	6.29	11.32	13.5	15.24	16.09	19.48	15.89	17.68	16.88	16.59	15.69	16.15	17.45	12.29	17.56	11.47	11.47	12.01	11.49
EDRF1-AS1	0.78	2.39	0.5	2.45	1.14	0.66	1.43	1.68	0.74	2.06	1.82	0.91	1.11	1.82	0.41	1.24	1.62	0.74	1.15	0.81	1.3	1.34	1.66	0.66	0.48	1.46	2.34	1.67	1.71	1.52	0.14	0.85	1.33	1.06	1.52	1.29	1.51	1.66	1.76	1.48	2.22	2.28	0.8	1.52	1.07	1.51	1.23	0.24
MMP21	0.27	0.26	0.11	0.25	0.38	0.46	0.17	0.24	0.18	0.19	0.39	0.15	0.2	0.12	0.24	0.58	0.22	0.39	0.38	0.04	0.08	0.23	0.37	0.08	0.07	0.34	0.17	0.16	0.27	0.18	0.08	0.4	0.06	0.21	0.47	0.15	0.32	0.57	0.68	0.22	0.34	0.53	0.19	0.22	0.18	0.28	0.13	0.14
UROS	110.85	116.71	109.03	119.68	109.68	107.88	111.99	107.67	92.19	103.1	98.35	98.44	112.85	116.74	124.77	110.33	132.03	122.92	108.63	108.04	124.22	117.18	133.06	124.96	117.08	103.38	116.39	109.1	101.65	98.9	101.34	128.97	108.14	107.68	111.1	113.63	108.52	112.56	109.43	105.79	58.38	67.39	63.1	78.88	122.52	118.4	121.14	124.32
MIR4484	0	2.01	0.85	0	1.09	0	0	0	0	1.73	0	0	0	0.94	0	1.67	0	0	0	0.9	0.97	0	0	0.88	0	0	0.98	0	0	0	3.68	7.8	3.71	0.79	0	0.87	1.84	2.02	0	2.98	0.99	0	0	2.04	0	1.84	0	0.8
BCCIP	65.02	68.52	69.98	71.48	62.79	65.53	64.97	68.4	77.46	74.64	78.42	73.52	68.66	72.78	67.62	75.93	70.89	62.59	73.43	67.99	50.46	53.18	54.87	50.64	61.97	73.6	65.8	73.96	68.52	69.44	71.62	72.47	71.3	68.72	69.5	74.07	69.29	72.2	64.86	64.48	73.5	71.24	70.15	75.69	66.26	60.47	65.2	68.47
DHX32	40.47	42.22	40.27	41.33	38.14	38.24	40.18	34.24	47.25	47.86	45.77	46.4	40.87	40.47	45.2	39.97	41.43	38.43	41.59	44.45	49.96	51.68	51.25	52.82	36.32	49.19	42.52	45.25	45.67	30.5	40.34	42.75	39.82	39.24	44.09	47.7	36.75	38.37	40.54	38.18	118.37	94.56	95.22	84.87	65.94	67.15	59.19	58.63
FANK1	31.1	26.69	33.51	30.29	16.7	26.75	22.08	22.57	11.97	14.14	13.57	14.96	17.33	17.66	20.92	19.37	39.1	32.58	30.17	25.04	38.58	25.14	31.49	32.96	27.53	27.22	28.03	31.55	22.67	24.49	25.36	31.8	27.2	30.7	28.75	25.8	38.68	27.94	23.84	30.14	26.77	26.27	27.05	17	16.96	18.96	20.4	17.01
FANK1-AS1	0	0	0	0	0	0	0	0	0	0	0	0	0	0	0	0	0	0	0	0	0	0	0.32	0	0	0	0	0	0	0	0	0	0	0	0	0	0	0.56	0	0	0	0	0	0	0	0	0	0
ADAM12	4.93	6.62	4.17	6.13	3.34	2.99	4.17	2.55	8.28	11.13	6.81	9.36	1.45	2.36	1.61	1.7	4.03	4.88	4.56	4.56	13.93	16.25	14.61	12.4	4.09	9.31	7.68	7.24	6.35	3.29	4.36	7.64	5.56	6.38	5.71	5.29	8.01	8.27	7.49	8.07	0.51	0.71	0.67	0.47	5.59	6.58	5.73	5.67
LINC00601	0	0	0	0.14	0	0	0	0	0	0	0.12	0.12	0	0.13	0.13	0.12	0	0.14	0.16	0.26	0.41	0.38	0.37	0.63	0.06	0.07	0.14	0.35	0	0	0	0.3	0.32	0.23	0	0.12	0	0.43	0.14	0.35	0	0	0	0	0.15	0	0.15	0.11
C10orf90	0.11	0.11	0.05	0.16	0	0.05	0.09	0	0	0	0.04	0.05	0	0.1	0	0	0.05	0.11	0.12	0.2	0.21	0	0.07	0.1	0.17	0.37	0	0.27	0	0.04	0.1	0.31	0.24	0.04	0.16	0.14	0.2	0.11	0.35	0	0	0.06	0.05	0.06	0	0.05	0.17	0.04
DOCK1	45.07	49.06	33.63	54.46	62.79	50.78	61.93	39.51	46.95	60.89	51.21	52.39	63.4	63.54	62.15	56.79	49.19	56.48	58.81	59.49	70.96	73.01	72.58	58.68	32.45	61.74	55.95	62.91	59.69	24.03	40.81	51.43	59.02	61.66	64.76	66.94	63.61	63.93	58.07	60.35	21.17	32.48	23.13	32.09	84.88	83.09	79.8	79.29
FAM196A	2.79	3.84	1.34	2.58	0.99	0.44	0.2	0.38	2.57	1.97	2.42	1.51	2.03	4.34	1.2	1.15	2.68	2.16	3.47	6.36	0.36	1.32	1.36	0.77	1.04	2.28	2.38	2.61	8.13	1.54	1.75	0.95	4.33	3.81	3.72	2.99	0.24	0.34	0.26	0.39	0.11	0.19	0.2	0.14	0.29	0.29	0.04	0.21
NPS	0	0	0	0	0	0	0	0	0	0	0	0	0	0	0	0	0.43	0	0	0	0	0	0	0	0	0	0	0	0	0	0	0	0.38	0	0	0	0	0	0.51	0	0	0	0	0	0	0.95	0	0
FOXI2	2.58	1.71	2.87	1.94	0.29	0.37	0.08	0.13	0.09	0.05	0.34	0.09	0	0	0.1	0.04	0.24	0.57	0.34	0.14	0.4	0	0	0	0.38	0.61	0.41	0.49	0.14	0.3	0.48	0.15	0.08	0.12	0.25	0	1.33	0.87	0.51	0.93	0.36	0.03	0.16	0.24	0	0	0	0.04
CLRN3	0.15	0.07	0	0.14	0	0	0.06	0.23	0	0	0.12	0	0	0.14	0.13	0	0.24	0.29	0	0	0.14	0	0.25	0	0.29	0.85	0	0.18	0	0.1	0	0	0	0	0	0	0.13	0	0.29	0	0	0	0	0	0.22	0.13	0.15	0.12
PTPRE	21.38	20.96	21.91	28.11	27.72	32.07	35.05	27.64	33.42	36.96	39.95	39.55	20.8	22.59	25.83	25.11	15.34	21.81	23.5	21.35	29.53	27.03	26.64	25.48	29.96	38.88	35.95	38.26	23.87	18.02	26.83	26.08	27.45	29.73	29.58	32.03	39.04	46.59	51.79	45.27	73.18	74.87	68.42	77.1	62.24	54.49	56.8	58.18
MKI67	67.5	81.26	60.62	85.95	143.43	109.07	144.95	73.81	198.65	230.49	228.77	193.37	102.9	110.08	121.56	94.87	37.72	55.16	109.71	99.69	33.85	40.42	31.37	23.69	48.73	122.71	85.78	101.66	127.59	57.27	71.89	63.52	88.6	87.17	101.26	105.43	65.29	91.66	102	70.77	225.33	201.47	151.92	188.88	13.64	10.63	22.79	22.16
LINC01163	0.15	0.06	0.07	0.05	0.15	0.59	0.04	0.2	0.05	0.14	0.07	0.02	0.21	0.1	0.2	0.23	0.09	0.25	0.12	0.1	0.4	0.05	0.17	0.1	0.09	0.24	0.03	0.14	0.17	0.13	0.33	0.25	0.1	0.09	0.08	0.05	0.1	0.08	0.46	0.19	0	0.08	0.07	0.06	0.11	0.41	0.4	0.2
MGMT	12.94	11.46	12.87	12.66	12.31	19.17	17.28	15.31	10.69	10.91	11.56	15.16	15.43	15.94	16.09	16.84	21.81	19.29	14.12	18.01	14.44	13.94	18.1	16.62	14.02	14.1	16.96	9.66	14.22	17.9	14.26	18.24	12.89	16.19	13.87	16.71	10.59	16.83	13.96	13.03	6.39	6.81	11.54	9.92	11.45	10.37	7.67	11.9
EBF3	0.4	0.15	0.35	0.11	0.16	0.15	0.15	0.15	0.28	0.1	0.03	0.16	0.09	0.12	0.21	0.22	0.28	0.17	0.35	0.03	0.29	0.1	0.11	0.4	0.33	0.44	0.33	0.35	0.05	0.15	0.17	0.16	0.36	0.77	0.71	0.62	0.95	0.99	1.02	0.75	0.39	0.23	0.37	0.25	0.41	0.31	0.33	0.12
MIR4297	0	0	0	3.16	0	0	0	0	0	0	0	0.95	0	0	1.01	0	1.83	0	0	0	0	0	0	0	0	0	0	0	0	0	1.01	0	0	0	0	0.95	0	0	0	0	0	0	0	0	0	1	0	0
LINC00959	1.08	0.75	1.02	1.02	0.48	0.83	0.99	0.5	0.49	0.4	0.25	0.32	0.75	0.47	0.49	0.85	0.91	0.65	0.68	0.84	0.63	0.81	1.07	0.71	0.87	0.73	0.4	0.93	0.33	0.55	0.86	0.79	1.11	0.96	0.45	0.73	0.69	0.6	1.47	0.86	0.31	0.32	0.33	0.25	0.83	0.74	0.35	0.55
CTAGE7P	0.65	0.32	0.17	0.4	0.19	0.47	0.52	0.28	0.46	0.36	0.12	0.36	0.44	0.66	0.27	0.2	0.69	0.52	0.71	0.5	0.28	0.42	0.33	0.39	0.33	0.75	0.46	0.4	0.36	0.52	0.27	0.31	0.52	0.14	0.17	0.64	0.6	0.47	0.98	0.29	0.64	0.33	0.73	0.21	0.48	0.38	0.49	0.14
GLRX3	143.93	137	160.85	134.17	127.34	123.82	128.22	145.5	161.97	138.84	152.86	136.69	122.46	125.36	125.12	124.36	142.31	118.35	131.91	130.36	104.92	113.41	119.67	117.01	152.48	128.85	131.1	134.18	137.56	140.6	142.14	147.7	132.69	114.8	118.02	120.65	132.35	134.5	139.7	132.13	168.45	154.93	157.42	157.33	122.85	137.48	124.56	138.97
MIR378C	0	0	0	0	0	0	0	0	0	0	0	0	0	0	0	0	0	0	0	0	0.99	0	0	0	0	0	0	0	0	0	0	0	0	0	0	0	0	0	0	0	0	0	0	0	0	0	0	0
TCERG1L	0.07	0.19	0.32	0.46	0.07	0.11	0.38	0.05	0.18	0.11	0.03	0.03	0.24	0	0.09	0.11	0.16	0.25	0.21	0.12	0.06	0	0	0	0.23	0.12	0.12	0.08	0.17	0.02	0.15	0.23	0.05	0.05	0.05	0.19	0.12	0.29	0.31	0.09	1.23	0.19	0.82	0.68	0	0.09	0.03	0
TCERG1L-AS1	1.29	3.53	1.78	2.04	1.34	0.94	0.28	2.97	0.58	0.3	0	1.83	1.47	1.66	2.6	2.93	0.3	1.74	1.55	1.27	1.7	0.63	1.51	0.31	1.98	1.03	1.72	1.75	0.31	3.83	0.65	0.87	2.48	1.53	1.28	2.29	1.78	0.36	2.42	0.87	3.32	1.79	2.04	1.26	0.36	2.26	0.55	0.57
LINC01164	0.82	1.13	1.02	0.85	0.8	0.87	0.37	0.97	0.24	0.21	0.2	0.13	1.14	0.55	1.84	0.78	2.05	1.97	1.37	1	2.61	1.3	2.14	2.32	1.2	1.05	1.71	1.9	0.48	0.83	0.84	1.71	1.78	2.27	2.05	2.87	2.35	2.58	2.15	2.58	0.24	0.1	0	0.05	0.4	0.18	0.13	0.3
PPP2R2D	21.08	21.9	20.86	20.64	22.38	21.77	22.01	21.49	22.07	22	21.47	19.85	24.67	24.3	22.95	22.41	21.17	19.91	18.85	20.44	18.74	20.94	22.31	19.23	17.92	22.17	20.47	19.3	23.37	17.79	19.8	20.5	19.31	18.17	19.86	19.06	18.06	18.67	18.13	17.79	31.2	23.93	26.11	24.89	22.19	19.67	19.45	20.47
BNIP3	147.47	141.53	130.75	132.24	139.79	106.56	111.55	107.92	162.92	148.79	146.51	131.94	121.88	154.07	108.48	121.98	121.99	119.43	123.61	134.42	111.68	140.46	147.94	133.72	90.01	97.94	101.63	105.16	164.95	102.06	124.14	104.7	108.5	101.18	98.65	100.6	70.53	59.55	61.01	69.3	30.23	38.7	39.48	49.15	108.53	108.63	98.97	108.42
JAKMIP3	0.09	0.15	0.16	0.15	0.2	0.18	0.12	0.08	0.06	0.09	0.1	0.04	0.12	0.11	0.18	0.08	0.16	0.19	0.23	0.19	0.07	0.15	0.12	0	0.26	0.13	0.15	0.22	0.09	0.04	0.01	0.25	0.13	0.42	0.17	0.14	0.4	0.41	0.1	0.33	0.13	0.08	0.22	0.16	0.05	0.07	0.13	0.04
DPYSL4	22.89	21.03	21.06	25.51	13.52	15.06	16.62	13.14	17.39	17.25	12.15	17.74	15.72	17.44	13.3	15.01	23.72	30.94	24.63	22.88	48.57	46.62	46.41	45.71	22.71	22.85	28.49	24.75	20.19	24.3	19.6	22.11	25.07	29.91	30.51	26.28	28.74	23.25	25.55	27.83	3.33	5.5	5.61	7.67	63.17	64.68	62.88	58.65
STK32C	9.08	6.61	7.02	9.79	3.85	5.02	4.28	5.48	2.23	3.49	1.85	2.52	4.37	4.28	3.99	3.75	6.33	7.72	5.16	5.27	9	8.32	7.42	8.51	6.61	5.97	5.91	6.6	6.45	7.09	6.64	7.28	5.75	4.68	6.32	4.17	9.07	8.15	8.14	8.64	0.86	2.27	1.82	1.68	8.85	8.25	9.72	7.64
LRRC27	4.67	4.4	3.23	4.35	3.25	3.38	3.1	2.94	2.39	2.65	2.63	2.73	5.02	4.16	5.03	3.86	5.41	4.61	4.54	4.3	4.31	3.48	4.36	4.28	3.42	3.84	3.31	3.81	3.49	3.59	3.33	3.78	4.9	4.32	4.37	4.82	4.23	4.34	3.31	4.4	1.36	1.5	1.65	1.62	5.14	5.32	4.14	4.73
PWWP2B	58.8	57.28	69.65	52.1	43.37	49.27	44.15	46.35	23.86	21.43	27.58	22.08	68.46	49.57	61.5	53.54	62.21	62.56	55.26	54.69	21.78	20.17	22.48	18.71	44.48	33.84	45.33	36.54	34.17	46.77	46.42	45.78	44.99	51.92	48.98	51.75	45.86	40.25	42.93	40.96	49.67	46.97	49.02	41.11	8.32	8.73	8.08	7.8
C10orf91	165.99	164.77	167.9	152.17	116.69	95.46	96.67	95.28	0.83	0.39	0	0.59	208.3	174.79	204.36	174.22	130.91	201.26	240.17	217.62	9.56	11.24	9.35	12.41	63.71	80.44	85.9	78.13	90.03	83.65	105.45	53.53	130.12	150.42	182.18	164.93	94.27	87.01	68.88	80.07	0.67	1.15	0	1.15	0	0	0	0.36
INPP5A	34.76	30.92	34.53	33.29	34.18	28.86	31.84	33.19	37	38.93	37.51	34.3	35.17	33.48	38.16	34.65	40.38	42.87	33.44	41.61	36.77	37.37	40.17	38.71	36.46	35.09	38.01	34.21	37.24	31.08	34.55	35.67	36.33	42.21	37.06	35.34	43.37	35.27	32.38	35.96	17.73	16.45	17.08	19.01	32.68	34.93	32.75	32.51
NKX6-2	8.2	8.18	20.11	11.16	3.11	8.34	7.15	7.86	0	0	0.07	0	0.15	0.15	1.43	0.48	5.8	10	7.33	2.8	0.63	0.15	0.14	0.5	24.87	16.24	24.8	17.88	0.57	8.37	7.28	12.13	9.78	15.78	14.91	13.69	59.18	38.17	31.36	45.7	0.32	0.17	0.44	0.17	0	0	0	0
CFAP46	9.51	8.25	11.41	9.48	6.61	10.32	10.42	9.3	2.51	2.19	2.97	2.49	8.86	4.45	9.99	7.34	9.72	11.23	11.38	8.01	0.93	0.75	0.53	0.53	8.49	8.12	8.03	8.93	3.04	6.08	8.06	7.74	7.51	9.94	11.01	10.74	15.05	14.11	11.61	12.22	10.97	8.79	9.48	7.02	0.31	0.22	0.4	0.35
LINC01166	0.18	0.52	0.53	0.11	0.13	0.49	0.37	0.21	0.62	0.4	0.37	0.42	0.11	0	0.21	0.1	0.1	0.37	0.32	0.21	0	0	0.15	0.05	0.3	0.73	0.48	0.36	0.13	0.35	0.74	0.29	0.15	0.14	0.31	0.27	0.5	0.64	0.4	0.43	3.51	2.72	3.13	2.26	0	0.05	0.06	0
LINC01167	0	0.83	0	0.53	0	0	0	0	0	0	0.11	0	0	0.26	0.76	0	0.23	0	0	0.37	0	0	0	0	0	0	0.14	0	0.12	0.19	0.51	0	0	0	0.2	0.12	0.25	0	0.27	0.27	0	0.28	0	0	0	0	0	0
LINC01168	0.16	0.12	0.26	0.09	0.17	0.25	0.3	0.24	0.33	0.32	0.39	0.56	0.03	0.06	0.06	0.05	0.03	0.03	0.05	0.03	0	0.03	0	0	0.12	0.15	0.27	0.08	0.05	0.02	0.11	0.09	0.07	0.07	0.12	0.08	0.11	0.28	0.45	0.18	1.15	0.91	1.14	0.72	0	0	0	0
ADGRA1-AS1	0.74	1.06	2.09	0.34	0.77	0.79	1.55	2.42	0.58	0.31	0.86	0	0.99	0	1.31	0	1.48	2.62	2.33	2.07	0.68	0	0.3	0.31	1.28	0.69	1.73	1.76	0.47	1.08	1.63	0.88	2.09	2.51	4.11	1.84	8.79	7.49	2.78	2.98	1.23	0.9	1.73	1.44	0.36	0	0	0
ADGRA1	1.85	1.01	1.58	1.42	1.91	3.53	2.99	2.4	2.89	2.1	4.93	2.31	1.14	0.49	1.99	1.1	1.92	2.56	2.56	2.21	0.13	0	0.12	0.03	2.48	2.01	2.83	1.67	0.82	1.41	1.25	1.29	2.07	2.47	3.19	3.24	6.26	5.57	5.43	4.51	6.34	4.8	3.99	4.62	0	0	0.08	0
KNDC1	3.45	3.91	4.12	3.23	1.42	1.88	1.71	1.36	0.12	0.13	0.17	0.31	1.45	0.57	1.7	0.8	3.25	2.57	5.41	4.46	0.26	0.43	0.43	0.22	1.42	1.44	1.75	1.53	1.28	2.17	2.87	2.27	2.75	2.69	2.87	2.9	3.2	2.5	1.93	2.56	0.1	0.25	0.09	0.28	0.53	0.55	0.67	0.58
UTF1	20.09	18.08	26.26	12.39	7.12	7.03	7.33	8.95	2.48	1.37	1.98	1.12	1.73	0.27	0.53	0.96	6.91	6.67	11.34	7.84	1.66	1.29	1.35	1.01	16.83	10.44	15.59	11.18	6.95	14.4	11.69	9.26	9.04	12.54	10.01	9.82	27.25	14.49	16.53	19.3	1.28	1.46	0.9	1.1	0	0	0	0
VENTX	17.29	16.14	23.83	14.15	4.77	11.8	7.64	8.36	0.57	0.12	0.56	0.27	2.34	0.32	2.99	1.58	7.58	10.93	11.94	7.92	1.33	0.43	0.88	0.97	18.28	16.17	19.51	16.01	2.82	9.83	11.31	10.79	10.87	16.71	17.87	14.01	36.14	26	22.43	29.45	1.16	1.09	0.61	0.6	0	0	0	0
MIR202HG	0.96	1.43	0.95	0.69	0.89	0.91	0.89	1.07	0	0	0.33	0	0.19	0	0.19	0.34	0.09	0	0	0.74	0.2	0	0.35	0.54	0.16	0.6	0.1	0.25	0.36	0.9	0.47	1.16	0.83	0.4	0.74	0.27	0.38	0.21	0.8	0.61	0.3	0	0	0.1	0.11	0	0	0
MIR202	1.58	0	3.83	1.46	3.29	2.69	1.81	0	0	0	0.61	0	0.7	1.42	0.7	0	0	0.75	0.83	0	0	0	0	0	0	0	0	0	0.67	0	0.7	1.07	0.56	0.6	0	1.96	0.7	0.76	0	1.5	0	0	0	0	0	0	0	0
ADAM8	35.1	37.12	43.6	30.77	32.48	36.41	38.19	33.24	0.85	0.72	0.57	1.14	46.31	19.27	46.08	29.82	52.41	58.93	76.3	55.85	2.09	1.4	1.55	1.93	34.08	26.68	34.67	26.37	12.09	31.7	36.91	31.6	42.04	56.18	58.17	50.57	54.51	46.88	41.45	48.86	1.57	1.64	1.48	2.29	0.9	1.11	1.12	0.63
TUBGCP2	56.92	58.59	60.42	59.88	59.24	55.36	52.98	49.77	48.96	50.56	51.1	52.05	55.42	53.81	59.92	49.83	46.44	59.09	59.87	60.11	51.96	50.87	45.96	49.38	51.1	51.29	58.25	53.28	52.84	48.51	50.34	43.15	51.05	59.2	61.33	57.29	63.53	56.15	57.19	58.37	42.44	43.46	40.2	41.4	44.32	46.95	45.69	44.4
ZNF511	37.41	34.92	42.73	38.46	29.37	31.44	33.42	36.34	36.93	32.17	31.94	30.85	37.61	30.9	31.62	32.71	32.5	28.57	35.06	33.15	25.56	25.18	30.04	25.15	35.69	26.67	31.04	29.75	34.11	42.64	38.36	28.96	34.58	36.67	31.29	34.72	31.65	29.91	29.97	29.63	23.61	25.19	25.57	28.64	21.03	17.39	25.67	21.36
CALY	2.3	2.2	3.85	3.26	0.09	1.58	0.67	0.88	0	0	0.14	0.15	0	0.08	0	0	0.5	0.5	0.19	0.08	0	0.08	0	0.15	1.36	0.33	0.58	1.58	0.37	1.84	1.17	0.54	0.25	0.6	0.68	0.51	3.19	2.3	2.25	1.09	0.42	0.09	0	0.17	0	0	0.09	0.2
PRAP1	2.69	1.18	0.36	1.75	3.15	2	2.22	0.95	4.92	1.85	4.6	2.23	1.69	1.31	0.89	1.51	0.54	0.63	1.17	0.39	1.75	0.39	1.83	1.13	0.52	0.42	0.42	0.4	1.04	1.16	1.18	0	0.32	1.01	0.85	0.83	0.1	0.22	0.84	0.64	1.7	1.74	3.24	1.96	1.1	0.79	0.44	0.09
FUOM	12.32	18.12	16.41	13.72	16.44	12.74	15.15	16.64	15.42	14	14.31	16.56	19.71	27.73	19.93	20.86	18.04	17.36	18.97	21.6	16.52	18.17	19.18	16.38	10.33	10.48	12.25	5.73	21.44	24.5	15.45	14.55	16.22	17.03	14.78	14.38	7.77	8.94	7.38	8.54	1.86	2.6	1.6	4.87	10.75	11.27	7.57	11.68
ECHS1	343.86	315.82	361.49	301.9	263.75	248.92	229.93	257.92	238.33	220.62	228.86	241.25	233.32	246.22	215.75	240.43	232.84	230.07	231.63	243.89	215.61	231.97	235.82	241.49	270.59	227.56	243.33	206.33	264.72	349.41	273.91	236.78	226.87	208.01	212.81	216.27	219.23	218.38	218.62	223.25	152.38	156.51	168.56	170.86	176.75	182.05	188.84	192.97
MIR3944	0	3.09	0	0	0	0	0	0	0	0	1.87	0	0.72	0	0	1.28	1.29	0	0	0	0.74	0.69	1.98	0	1.24	0	0	0	0	0	0.71	1.09	0	0.61	0	0.67	0	0	1.51	0	0	0	0.69	0	0	0	0	0
PAOX	4.03	3.86	3.28	4.53	2.14	2.01	2.04	2.3	2.74	5.25	4.02	3.89	2.06	3.29	1.78	2.28	2.32	1.73	2.58	2.74	4.45	3.61	4.86	3.17	2.09	1.71	2.59	3.03	3.83	3.17	2.52	4.57	2.18	3.51	3.22	3.03	2.75	3.79	3.11	2.54	0.09	0.39	0.08	0.35	3.15	1.69	2.07	2.47
MTG1	124.71	128.32	119.9	125.21	124.55	115.51	120.46	117.59	111.5	116.09	113.58	117.86	159.89	144.6	152.53	140.38	143.32	137.43	134.38	143.39	131.27	124.14	127	126.35	127.81	114.72	119.54	108.2	119.97	125.45	114.1	119.57	123.46	135.32	136.38	130.51	120.01	120.09	116.06	116.58	75.78	81.19	81.59	86.33	108.96	100.13	98.33	98.76
SPRN	11.11	9.75	7.43	8.61	8.53	7.69	7.41	7.7	7.45	7.29	5.91	7.27	10.19	10.47	11.23	9.68	11.81	8.05	8.59	8.6	9.02	7.49	8.2	7.94	7.67	7.16	8.17	8.81	8.5	10.02	8.02	8.85	9.71	10.45	7.77	7.12	8.88	8.59	8.58	8.57	3.09	3.91	4.81	5.64	8.78	6.88	8.85	6.03
SCART1	1.21	0.8	0.8	0.65	0.7	0.79	0.87	0.53	0.6	0.37	0.23	0.38	0.68	0.67	0.86	0.66	0.87	0.96	1.06	0.78	0.74	0.53	0.76	0.96	0.56	1.29	0.85	1.16	0.96	0.43	0.64	0.81	0.55	1.13	1.12	0.91	0.94	1.04	1.18	1.03	0.47	0.95	0.58	0.45	0.9	0.56	0.77	0.73
CYP2E1	0.89	0.7	0.42	0.63	0.38	0.71	0.87	0.8	0.29	0.69	0.16	0.69	0.28	0.42	0.83	0.66	0.83	0.69	0.88	0.41	1.15	0.63	0.85	1.06	0.6	0.78	1.07	1.12	0.35	0.44	0.14	0.64	0.52	0.71	1.27	0.73	0.74	1.11	0.49	0.84	0.99	1.06	0.27	0.2	1.64	1.01	0.52	0.56
SYCE1	0	0	0.04	0	0	0	0	0	0.07	0.04	0	0	0	0.09	0.04	0	0	0	0.05	0	0	0	0	0	0	0	0.09	0	0.08	0	0	0.06	0	0	0	0.04	0.08	0.05	0	0	0	0	0	0	0.09	0	0	0
SPRNP1	0.31	0.22	0.41	0.21	0.53	0.33	0.18	0.06	0.21	0.29	0.27	0.26	0.21	0.45	0.21	0.4	0.25	0.7	0.2	0.27	0.11	0.1	0.1	0.46	0.15	0.25	0.15	0.23	0.23	0.03	0.21	0.24	0.3	0.21	0.3	0.03	0.55	0.11	0.91	0.81	0.04	0.26	0.2	0.19	0.15	0.48	0.38	0.36
FRG2B	0	0	0	0	0	0	0	0	0	0	0	0	0	0	0	0	0.16	0	0	0	0	0	0	0	0	0	0	0	0	0	0	0	0	0	0	0	0	0	0	0	0	0	0	0	0	0	0	0
LINC01001	0.36	0.4	0.3	0.28	0.18	0.35	0.4	0.16	0.31	0.2	0.18	0.08	0.27	0.22	0.53	0.14	0.24	0.2	0.16	0.46	0.28	0.23	0.2	0.3	0.2	0.33	0.32	0.18	0.3	0.16	0.27	0.22	0.21	0.07	0.33	0.09	0.38	0.24	0.44	0.32	0.5	0.17	0.27	0.11	0.43	0.4	0.26	0.03
SCGB1C1	0	0	0	0	0	0	0	0	0	0	0	0	0	0	0	0	0	0	0	0	0	0	0	0	0	0	0	0	0	0	0	0	0	0	0	0	0	0	0	0	0	0	0	0	0	0	0	0
ODF3	0	0.58	0.11	0	0	0	0.05	0	0	0.06	0	0	0	0	0.12	0.05	0	0	0	0.23	0	0.12	0.11	0	0	0	0	0.08	0.06	0.09	0	0	0	0	0	0	0	0	0	0.13	0	0	0.06	0	0.07	0.18	0	0
BET1L	33.22	35.44	36.27	34.69	33.57	32.06	33.23	33.64	28.85	31.4	30.44	29.26	34.96	34.92	36.91	28.45	26.9	30.43	34.81	36.2	35.59	33.12	31.48	29.87	28.63	27.9	35.39	34.14	35.58	31.47	35.27	29.02	29.34	30.98	32.08	30.04	32.7	33.95	33.37	35.3	18.35	19.75	18.93	21.33	28.56	31.39	29.12	28.17
RIC8A	81.22	78.52	70.7	73.18	83.54	71.07	73.63	73.63	67.47	66.13	70.12	65.41	111.87	105.21	90.04	88.56	82.2	78.87	79.57	84.97	72.15	76.36	74.95	73.86	62.55	60.48	73.13	62.42	87.72	66.09	68.7	81.04	75.33	74.5	71.1	74.9	62.39	64.31	62.22	67.19	64.23	56.73	58.12	54.8	73.45	74.89	70.22	73.53
MIR6743	0	0	0	0	0	0	0	0	0	0	0	0	0	0	0	0	0	0	0	0	0	0	0	0	0	0	0	0	0	0	0	0	0	0	0	0	0	0	0	0	0	0	0	0	0	0	0	0
SIRT3	11.13	10.11	11.34	8.72	10.83	11.01	10.5	9.8	9.44	10.55	10.33	10.98	8.59	10.8	10.37	9.63	9.75	8.8	9.2	7.98	8.23	9.48	9.19	8.11	10.73	7.43	11.45	8.03	9.47	10.1	10.01	10.89	7.82	8.96	9.31	8.23	8.65	9.39	8.87	9.68	6.82	6.32	7.1	6.75	8.96	7.94	9.26	8.26
PSMD13	221.44	221.44	218.3	205.3	212.37	214.67	210.95	224.16	220.51	209.22	210.85	213.94	192.01	181.97	199.02	200.28	210.89	196.42	197.59	195.42	233	247.58	233.83	242.14	228.65	188.31	209.36	202.2	209.37	256.79	220.7	221.75	198.55	205.21	195.99	186.29	205.79	202.89	198.11	203.72	138	150.72	157.1	158.61	209.21	216.31	218.91	214.16
NLRP6	0.06	0.03	0.2	0.15	0.03	0.29	0.14	0.07	0.1	0.05	0.02	0.26	0.06	0.09	0.08	0.13	0.1	0	0.1	0.11	0.06	0	0	0	0.12	0.06	0.12	0.08	0.11	0.1	0	0	0.07	0	0.04	0.03	0.08	0.09	0.12	0.09	0	0	0	0.18	0	0	0	0
ATHL1	9.22	10.15	8.61	9.76	11.92	10.59	8.98	9.09	4.68	6.07	4.58	5.21	26.21	31.92	24.63	19.98	18.23	17.57	18.63	18.74	10.27	9.08	11.64	10.18	7.53	6.6	8.36	7.67	11.7	11.82	9.5	10.63	13.31	13.56	12.82	15.51	5.39	7.44	6.55	6.48	0.28	1.4	1.29	0.7	5.79	5.95	5.94	5.46
IFITM5	0.24	0.68	0	0	0.62	0.4	0.18	0.18	0.19	0.29	0	0.1	0.74	1.06	0.42	0.38	0	0.67	0.25	0.2	0.33	0.92	0.48	0	0.27	0	0.44	0.28	0.3	0.38	0.52	0.4	0.5	0.27	0.66	0.39	0.21	0.23	0.78	1.12	0.9	0.92	1.61	0.46	0	0.1	0.35	0.18
IFITM2	153.61	168.18	163.59	159.87	208.64	213.77	212.34	212.41	152.84	181.78	146.98	176.36	180.77	225.09	218.59	257.32	150.82	206.17	229.19	185.72	196.81	184.69	178.52	207.68	212.96	171.09	215.87	190.01	181.94	261.11	247.03	156.38	199.14	220.23	204.16	208.78	189.76	213.26	233.2	204.01	74.86	105.67	111.26	131.55	138.43	141.21	151.56	152.75
IFITM1	18.58	24.41	26.03	20.56	17.81	21.65	20.42	19.47	4.38	5.11	5.83	4.12	35.95	29.75	36.95	27.88	44.59	49.04	27.96	16.72	17.43	9.9	11.7	11.45	31.35	17.99	33.67	26.28	10.81	21.58	18.55	27.34	24.63	35.16	31.7	32.59	60.95	47.24	30.89	56.44	1.61	2.47	3.62	4.49	0.71	0.64	2.04	1.58
IFITM3	1129.46	1159.11	1249.42	1174.3	1116.16	1318.92	1243.03	1446.65	766.28	817.08	781.69	824.42	1241.92	1212.7	1322.2	1326.4	1240.8	1598.64	1222.18	1118.56	1248.75	1045.63	1064.87	1158.35	1666.14	1055.76	1510.7	1173.36	881.19	1681.23	1322.98	1224.29	1197.14	1349.89	1259.4	1244.24	1519.42	1446	1455.79	1525.21	472.2	702.96	698.1	765.88	500.37	475.85	570.12	521.54
B4GALNT4	1.11	0.77	0.79	1.07	0.94	0.73	1.34	1.18	0.69	0.94	1.05	1.06	1.65	1.38	0.93	1.38	0.85	1.24	0.77	0.83	1.49	1.34	1.13	1.23	1.51	0.61	1.65	1.08	0.87	1.05	0.53	0.68	1.32	1.16	1.08	1.37	1.66	1.8	1.75	1.41	0.24	0.1	0.26	0.37	1.75	1.52	1.32	0.95
PKP3	0.59	1.07	1.24	0.38	1.72	1.6	0.81	1.2	1.3	0.97	2.1	0.78	0.16	0.16	0.08	0.19	0.09	0	0.19	0.15	0	0	0	0	0.61	0.38	0.3	0.28	0.59	1	0.6	0.54	0.17	0.18	0.04	0.02	0.57	0.43	0.78	0.56	6	4.86	4.97	4.79	0.12	0	0.06	0.05
SIGIRR	26.77	25.27	25.19	24.37	32.75	27.22	29.09	29.61	27.3	25.05	28.39	25.52	26.99	26.78	25.9	27.19	25.78	17.57	27.68	24.79	15.79	19.1	17.48	15.79	25.28	17.83	17.6	15.52	28.73	37.92	31.21	26.07	15.49	19.34	16.62	18.06	14.21	17.11	17.08	15.8	9.77	15	14.16	15.92	10.43	11.77	11.53	10.03
ANO9	7.3	7.48	6.15	8.89	9.89	8.15	9.82	7.15	0.57	0.8	0.77	1.08	8.03	7.85	10.44	6.69	9.99	12.17	7.7	7.35	4.54	1.56	1.63	1.94	5.36	4.71	7.12	5.22	6.71	7.41	7.87	6.29	5.71	7.81	6.94	7.25	6.55	6.91	7.22	6.88	1.35	2.26	1.68	0.83	0.8	0.96	1.19	0.23
PTDSS2	4.77	6.79	6	6.94	7.42	6.89	5.32	5.5	5.98	5.53	6.49	4.98	7.78	7.72	8.52	6.51	7.47	6.64	7.81	8.24	5.64	5.41	5.55	5.49	5.37	4.98	7.1	5.96	7.36	5.8	6.3	5.85	5.75	6.95	6.91	5.92	6.65	5.18	6.12	4.43	5.8	6.65	6.92	6.96	6.19	4.7	5.67	4.07
RNH1	0.06	0	0.05	0	0	0.03	0	0.12	0	0.07	0.03	0.03	0.04	0.14	0	0.03	0	0.02	0.02	0.03	0	0.03	0.08	0.12	0.06	0.04	0.07	0.09	0.03	0.03	0.04	0.04	0.06	0.09	0.06	0.03	0.04	0	0.04	0	0	0	0.07	0.02	0	0.07	0.04	0.03
HRAS	0.07	0.07	0	0	0.11	0.12	0	0.16	0.33	0.06	0.19	0	0.25	0.13	0.12	0.25	0.23	0.4	0.07	0.03	0.07	0.42	0.06	0.09	0.38	0.16	0.13	0.25	0.12	0.25	0.25	0.1	0.05	0.05	0.05	0.12	0.06	0	0	0.1	0.2	0.21	0.09	0.07	0.07	0.12	0.31	0.14
LRRC56	0.55	0.36	0.51	0.64	0.6	0.49	0.38	0.37	0.87	0.69	0.68	0.46	0.58	0.79	0.68	0.49	0.2	0.33	0.53	0.39	0.14	0.18	0.31	0.08	0.29	0.42	0.38	0.09	0.8	0.38	0.37	0.3	0.32	0.24	0.47	0.57	0.12	0.14	0.19	0.15	0.59	0.53	0.55	0.38	0.25	0.08	0.05	0.18
LMNTD2	0.52	0.48	1.19	0.59	0.69	0.69	0.84	0.54	0.1	0.15	0.19	0.36	1.01	0.8	1.34	0.54	1.33	1.47	0.85	1.34	0.12	0.3	0.14	0.04	0.4	0.37	0.79	0.22	0.37	0.61	0.49	0.93	0.43	0.95	0.89	0.58	0.82	0.56	0.49	0.65	0.41	0.38	0.53	0.42	0.12	0.07	0.08	0.06
RASSF7	1.39	1.14	1.64	1.16	1.19	1.09	1.02	0.95	1.01	0.98	1.19	0.9	1.43	1.51	1.64	1.18	0.71	1.12	0.8	1.32	0.55	0.36	0.45	0.38	0.7	0.88	0.51	1.44	1.08	1.19	1.09	0.84	0.65	0.82	0.82	0.74	0.78	0.67	1.3	0.52	3.38	1.73	2.49	2.44	0.49	0.17	0.34	0.53
MIR210HG	0.27	0.38	0.63	0.17	0.22	0.39	0.14	0.35	0.12	0.16	0.03	0.06	0.34	0.24	0.42	0.17	0.33	0.23	0.32	0.36	0.09	0.03	0.15	0.19	0.12	0.07	0.18	0.27	0.35	0.52	0.38	0.41	0.24	0.23	0.13	0.09	0.15	0.07	0.07	0.04	0.07	0.04	0	0.02	0.11	0	0.09	0.12
MIR210	0.79	0.38	0	0	0.82	0	1.81	0	0	0	0.31	0.66	0.7	0	1.4	0.63	2.21	0.37	0	1.36	0.36	0	0	0	0	0	0	0	0.67	0	0	0.54	0	1.19	1.1	0	0	0	0	0	0	0	0	0	0	0	0.39	0
LOC143666	0.04	0.08	0.12	0.31	0.13	0.29	0.1	0.16	0	0	0	0.02	0.15	0.26	0.15	0.1	0.13	0.12	0.09	0.04	0.04	0	0	0.11	0.1	0.2	0.16	0.13	0.07	0.05	0.07	0.11	0.07	0.03	0.16	0.17	0.2	0.08	0.28	0.08	0.04	0	0.07	0.04	0	0	0	0
PHRF1	1.64	1.94	1.87	1.56	2.16	2.05	1.93	1.6	1.75	1.93	1.31	1.75	1.91	1.61	1.77	1.94	1.67	1.77	1.98	1.32	1.22	1.67	1.78	1.28	1.55	1.76	1.53	1.81	1.89	2.07	2.04	1.57	1.74	2	1.86	1.38	1.63	1.45	1.79	1.51	1.98	2.27	2.18	1.96	1.96	1.77	1.81	1.49
IRF7	0.73	0.76	0.99	0.53	1.19	0.9	0.87	0.81	1.31	1.18	1.77	0.71	0.54	1.24	0.75	0.45	0.42	0.33	0.7	0.77	0.49	0.32	0.37	0.58	0.5	0.3	0.32	0.68	0.92	0.66	0.59	0.63	0.49	0.34	0.28	0.1	0.22	0.39	0.34	0.41	0.42	0.32	0.45	0.63	0.04	0.07	0.2	0.09
CDHR5	0.45	0.29	0.42	0.28	0.4	0.3	0.29	0.19	0.71	0.38	0.56	0.15	0.03	0	0.02	0.02	0.06	0	0	0.06	0	0.02	0	0.02	0.12	0.12	0.19	0.3	0.35	0.19	0.31	0.17	0.01	0.06	0.08	0.16	0.14	0.05	0.09	0.17	0.19	0.1	0.15	0.21	0	0.02	0	0
SCT	0	0	0	0	0	0	0	0	0	0	0	0	0	0	0	0	0	0	0	0	0	0	0	0	0	0	0	0	0	0	0	0	0	0	0	0	0	0	0	0	0	0	0	0	0	0	0	0
DRD4	0.54	0.34	0.46	0.5	0.47	0.6	0.2	0.52	1	0.63	1.21	0.66	1.33	1.06	0.96	0.91	1.28	1.21	0.8	0.41	0.12	0.41	0.16	0	0.1	0.24	0.45	0.15	0.89	1.04	0.59	0.5	1.02	0.94	0.89	0.4	0.25	0.22	0.3	0.21	0.09	0.12	0.11	0.12	0.06	0	0	0.02
DEAF1	28.43	24.99	24.14	26.72	29.27	30.19	28.8	26.14	29.27	29.42	32	31.56	27.63	29.32	29.29	28.76	27.18	27.88	28.19	31.1	33.72	32.24	34.67	37.61	25.99	22.27	26.99	24.96	28.73	32.69	28.37	23.89	26.34	28.18	28.73	27.5	24.44	20.57	24.05	26.57	14.24	14.74	15.69	19.05	23.32	20.69	23.21	22.92
TMEM80	8.37	8.87	8.22	7.38	6.8	7.73	7.91	6.75	5.68	7.32	6.9	6.09	8.83	10.27	10.26	9.4	7.77	8.7	8.96	9.11	8.74	9.39	8.71	10.32	8.29	5.95	7.41	7.96	6.99	7.95	6.25	7	7.89	8.39	8.27	7.59	9.24	7.35	6.21	8.51	13.04	8.91	9.74	9.09	7.28	8.66	6.91	8.84
EPS8L2	68.44	61.14	71.91	57.28	48	34.93	35.28	35.72	24.01	20.72	31.22	22.81	52.55	53.11	40.46	31.84	25.89	26.52	26.23	33.07	9.11	11.83	11.61	10.01	19.85	18.59	24.19	20	44.59	23.77	32.86	20.97	19.78	17.2	19.04	18.95	22	15.75	16.21	15.98	150.41	131.32	135.82	103.95	9.14	7.68	6.2	6.11
TALDO1	383.41	379.32	404.05	378.02	412.11	405.37	371.93	405.51	453.58	434.65	452.62	431.68	325.14	378.53	333.97	353.66	310.85	311.56	317.01	350.79	346.5	370.31	367.84	361.01	374.25	371.31	341.04	344.02	413.11	454.05	386.76	327.67	330.21	309.54	308.19	313.48	321.4	323.6	326.78	312.5	630.13	568.97	620.25	488.3	408.4	404.95	404.3	443.25
PDDC1	46.77	46.87	47.85	42.44	34.61	36.79	38.12	34.57	31.01	30.82	31.52	29.88	45.95	42.36	44.26	39.61	61.33	51.08	45.31	41.99	41.87	40.52	42.87	41.43	37.32	36.24	39.43	39.61	37	44.73	37.52	43	42.97	43.6	38.8	36.34	44.07	44.51	41.63	41.98	29.5	36.57	31.8	30.86	36.18	30.65	31.48	30.88
LOC171391	10.49	8.17	10.11	9.49	7.68	5.51	8.12	8.53	4.54	8.29	5.3	5.67	7.73	6.86	8.86	9.11	9.51	10.83	7.45	9.88	8.59	8.86	9.73	10.03	7.9	7.21	7.97	6.03	7.77	13.15	10.07	9.5	8.61	9.59	6.22	6.32	7.51	6.85	7.01	7.07	6.99	4.83	4.84	4.68	8.18	8.57	8.5	7.76
CEND1	0.9	0.25	0.85	0.97	0.17	0.49	0.16	0.16	0	0.18	0	0.09	0.28	0.43	0.56	0.46	0.38	0.5	0.33	0.32	1.07	0.45	0.48	0.36	0.32	0.59	0.79	0.38	0.89	0.1	0.23	0.36	0.45	0.32	0.55	0.44	0.93	1.12	0.5	1.3	0.6	0.1	0.14	0.31	0.36	0.37	0.21	0.41
SLC25A22	27.17	25.86	33.03	26.98	28.68	23.28	24.61	22.31	12.19	13.42	13.53	11.91	31.6	30.35	30.83	25.07	22.79	25.08	23.82	27.26	13.46	12.41	12.01	12.01	21.06	17.06	21.82	16.55	22.5	24.65	24.31	17.72	20.61	20.57	23.85	22.86	28.27	23.62	19.64	23.28	9.31	9.2	10.86	9.39	9.12	7.81	8.15	7.67
PANO1	3.9	2.44	3.64	3.97	2.22	1.77	1.78	2.31	0.49	0.26	0.44	0.43	1.75	3.64	4.31	2.81	3.03	2.55	3.21	2.15	1.53	0.98	1.4	1.23	2.11	1.6	1.94	1.79	1.83	2.43	1.32	2.43	1.54	2.82	1.84	2.02	2.29	1.95	1.27	1.53	0.25	0.1	0.35	0.05	0.71	1	0.62	0.72
PIDD1	13.23	12.97	10.82	11.64	11.89	8.11	9.91	9.68	12.38	11.51	10.64	9.54	13.78	14.52	12.61	13.73	14.1	12.56	13.72	14.2	12.89	11.33	11.87	12.28	10.38	7.93	10.08	9.33	11.42	11.15	11.26	10.47	12.25	14.38	12.17	10.61	9.47	8.56	9.02	9.48	4.99	6.24	6.75	4.76	19.54	19.58	18.03	15.68
RPLP2	5308.5	5316.06	5506.58	5113.64	5220.55	5699.26	5319.39	6103.3	5825.58	5436.9	5539.04	5818.08	5261.48	5320.5	5229.31	5670.31	5669.42	5370.18	5314.65	5136.8	5070.83	4865.71	5102.32	5399.58	6554.22	4858.95	4841.51	4612.14	4732.96	7361.37	5517.51	5254.62	5336.7	4975.04	4858.75	4862.46	4785.05	4878.82	5013.03	5007.56	4219.72	4447.44	4773.54	4620.82	4998.09	5036.45	5113.89	5351.05
SNORA52	3.25	4.98	2.62	3.59	5.41	6.07	2.47	1.5	4.59	2.68	4.02	1.61	1.15	1.75	3.44	2.58	3.11	5.52	3.4	2.24	0.6	1.67	3.71	4.92	3.98	3.03	4.25	6.18	6	3.79	1.71	0.88	2.3	4.9	2.25	4.83	1.71	3.13	3.05	3.69	2.46	2.52	0.55	0.63	3.82	1.14	2.56	1.49
PNPLA2	39.46	30.8	40.91	29.87	21.12	20.62	19.02	22.65	18.19	17.05	18.52	15.89	21.46	20.44	17.81	16.59	17.38	17.16	18.7	19.3	19.58	17.15	20.42	17.33	22.26	17.11	23.54	19.58	21.26	22.32	18.9	23.36	15.84	15.72	16.37	14.69	28.1	23.59	25.32	22.68	24.96	27.43	25.1	28.99	30.61	27.76	25.64	22.56
CRACR2B	58.99	48.05	73.85	48.59	16.68	17.94	16.83	21.02	15.91	18.14	16.9	15.32	12.19	11.1	11.5	10.17	16.52	14.99	14.34	13.43	11.78	13.19	15.23	11.53	17.28	15.11	21.1	15.61	14.58	23.92	19.68	22.62	10.93	12.45	12.39	8.45	23.75	17.36	14.92	17.65	3.78	5.86	8.59	9.31	19.74	19.35	21.81	20.09
CD151	141.53	152.76	133.26	144.53	128.61	109.43	103.15	125.58	137.79	141.05	133.74	141.93	110.45	128.47	101.63	112.03	124.52	116.57	121.07	144.08	169.68	196.61	197.64	206.2	131.84	92.15	130.43	96.9	157.75	160.32	127.52	152.64	113.79	102.98	116.8	100.2	100.79	91.19	87.74	95.24	33.79	36.87	40.47	52.48	220.13	227.42	235.44	233.12
POLR2L	262.38	234.34	288.35	238.66	225.14	216.71	196	230.14	208.56	193.23	223.34	191.48	305.78	275.79	250.71	273.96	273.82	206.04	237.7	250.76	144.89	160.31	179.21	169.39	208.07	124.15	170.8	150.54	235.47	294.06	227.23	235.36	209.35	177.46	176.33	188.6	162.33	143.07	144.89	165.31	144.52	140.91	149.14	135.94	140.84	132.48	133.75	148.36
TSPAN4	105.56	103.45	133.83	97.52	88.56	72.88	72.19	80.74	64.89	62.55	68.5	57.02	126.05	123.07	111.67	100.77	74.65	74.03	94.84	102.89	35.67	40.79	50.85	44.83	54.98	41.01	57.58	45.68	91.93	86.95	84.86	61.37	60.93	63.09	67.92	65.72	40.47	40.69	40.4	40.51	33.43	34.7	40.48	42.52	30.76	36.6	33.41	35.79
CHID1	18	18.56	18.38	18.89	17.06	17.26	16.87	17.09	17.51	18.22	16.62	18.19	16.07	16.05	15.21	16.13	22.74	18.38	16.88	18.77	20.41	18.95	21.12	22.38	20.39	13.56	19.21	15.32	17.16	21.88	18.12	24.03	18.45	18.97	17.77	15.75	18.55	16.28	18.26	19.33	11.23	12	12.74	10.81	19.58	19.31	18.21	20.35
AP2A2	7.77	7.15	6.32	8.77	8.54	8.28	9.09	7.86	6.97	7.75	7.17	8.13	8.67	8.3	8.54	7.17	7.35	8.37	7.57	7.73	12.02	11.91	11.52	11.12	7.53	7.07	8.12	8.42	7.93	6.54	7.09	8.92	8.29	8.66	8.04	8.05	8.81	8.97	8.86	8.42	5.86	5.35	5.09	6	10.59	9.71	10.49	9.53
MUC6	0.02	0.05	0.05	0.05	0.02	0.06	0.04	0.04	0.02	0.04	0.02	0.01	0.05	0.06	0.03	0.05	0.06	0.04	0.06	0.02	0.05	0.03	0.04	0.03	0.05	0.09	0.08	0.05	0.04	0.07	0.04	0.02	0.03	0.04	0.05	0.02	0.08	0.06	0.09	0.04	0.01	0.01	0.03	0.01	0.01	0.03	0.04	0.03
MUC2	0.02	0.02	0.01	0.02	0.02	0.02	0.01	0.01	0.02	0.01	0.03	0.01	0.02	0.05	0.01	0.01	0.03	0.02	0.02	0	0.01	0	0	0	0.01	0.02	0.01	0	0.05	0.01	0	0.01	0.01	0.01	0	0.01	0.07	0.02	0.02	0.02	0	0	0	0	0	0	0	0.01
MUC5AC	0.04	0.04	0.04	0.09	0	0.04	0.05	0.08	0	0	0	0	0.02	0	0	0	0.01	0	0.02	0.01	0.01	0	0	0	0.01	0.05	0.08	0.01	0.01	0.04	0.05	0.03	0	0.02	0.01	0	0	0.01	0.02	0.04	0	0.01	0.01	0.01	0	0	0	0
MUC5B	0.22	0.31	0.19	0.24	0.44	0.68	0.45	0.35	0.02	0.02	0.01	0	0.54	0.23	0.84	0.42	0.62	1.36	1.48	0.9	0.04	0	0.03	0.04	0.41	0.67	0.77	0.81	0.18	0.31	0.43	0.26	1	1.39	1.71	1.79	1.91	1.71	1.32	1.56	0.01	0.03	0.02	0.03	0	0	0.01	0.01
MIR6744	0	0	0	0	0	0	0	0	0	0	0	0	0	0	0	0	0	0	0	0	0	0	0	0	0	0	0	0	0	0	0	0	0	0	0	0	0	0	0	0	0	0	0	0	0	0	0	0
TOLLIP	56.92	55.2	52.83	49.99	49.06	49.65	46.39	48.94	30.24	32.9	32.43	31.32	53.47	47.37	51.57	51.74	64.21	63.5	54.85	48.67	58.08	58.32	55.87	57.64	50.26	39.44	58.53	47.57	48.77	48.25	49.71	53.07	51.43	57.54	53.44	54.71	55.02	53.26	51.89	58.1	47.79	40.93	43.43	39	43.51	45.07	44.32	42.63
TOLLIP-AS1	0.78	0.92	0.56	0.32	1	1.04	1.46	1.07	0.55	1.15	0.54	0.87	1.16	0	2	0.69	0.42	0.66	0.55	1.8	0.48	0.67	0.57	1.61	0.87	2.6	1.3	1.35	1.97	1.53	0.92	0.24	0.62	1.38	1.09	1.01	2.22	1.01	1.14	1.48	0.91	0.85	0.89	1.02	0.68	1.53	1.2	0.67
BRSK2	2.8	2.62	2.92	2.57	1.75	1.83	1.42	1.85	0.83	1.04	0.75	0.91	2.09	1.87	1.7	1.23	2.27	1.95	2.11	2.3	1.09	1.73	1.79	2	0.94	0.88	1.77	0.98	1.8	1.3	1.61	1.16	1.38	1.63	1.4	1.32	2.4	1.9	1.77	1.84	0.24	0.41	0.52	0.33	2.04	1.87	1.96	2.26
MOB2	49.91	43.88	46.62	49.98	48.97	46.63	44.95	43	46.37	44.38	51.11	50.89	50.22	48.44	49.75	53.32	49.23	42.74	46.89	46.38	29.5	28.92	30.51	32.32	44.04	42.84	41.86	43	36.19	47.98	46.26	36.23	48.44	41.37	47.58	45.51	40.64	37.45	40.19	41.37	44.71	41.35	47.59	43.85	24.03	25.78	24.6	23.65
DUSP8	0.08	0.16	0.16	0.14	0.05	0.11	0.07	0.1	0.03	0.03	0.07	0	0.09	0.18	0.11	0.07	0.08	0.16	0.24	0.12	0.17	0.2	0.21	0.18	0.09	0.11	0.11	0.12	0.07	0.11	0.1	0.04	0.28	0.15	0.23	0.15	0.22	0.21	0.11	0.1	0.04	0.03	0.07	0.04	0.14	0.16	0.09	0.16
KRTAP5-AS1	0	0	0	0	0	0	0	0	0	0	0	0	0	0	0	0	0	0	0	0	0.02	0	0	0	0.04	0	0	0	0	0	0	0	0	0	0	0	0	0	0	0	0	0	0	0.03	0	0	0	0
KRTAP5-1	0	0	0	0	0	0	0	0	0	0	0	0	0	0	0	0	0	0	0	0	0	0	0	0	0	0	0	0	0	0	0	0	0	0	0	0	0	0	0	0	0	0	0	0	0	0	0	0
KRTAP5-2	0	0	0	0	0	0	0	0	0	0	0	0	0	0	0	0	0	0	0	0	0	0	0	0	0	0	0	0	0	0	0	0	0	0	0	0	0	0	0	0	0	0	0	0	0	0	0	0
KRTAP5-3	0	0	0	0	0	0	0	0	0	0	0	0	0	0	0	0	0	0	0	0	0	0	0	0	0	0	0	0	0	0	0	0	0	0	0	0	0	0	0	0	0	0	0	0	0	0	0	0
KRTAP5-4	0	0	0	0	0	0	0	0	0	0	0	0	0	0.04	0	0	0	0	0	0	0.04	0.04	0	0	0	0	0.04	0	0	0	0	0	0	0	0	0	0	0	0	0	0	0	0	0	0	0	0	0
KRTAP5-5	0	0	0	0	0	0	0	0	0	0	0	0	0	0	0	0	0	0	0	0	0	0	0	0	0	0	0	0	0	0	0	0	0	0	0	0	0	0	0	0	0	0	0	0	0	0	0	0
FAM99B	0.01	0	0.02	0.01	0	0	0	0.01	0	0	0	0	0	0	0	0	0	0	0	0	0.03	0	0	0	0	0	0	0.02	0	0	0	0	0.01	0	0	0	0	0	0	0	0.03	0	0	0	0.01	0	0	0
FAM99A	0	0	0	0	0	0	0	0	0	0	0	0	0	0	0	0	0	0	0	0	0	0	0	0	0	0	0	0	0	0	0	0	0	0	0	0	0	0	0	0	0	0	0	0	0	0	0	0
KRTAP5-6	0	0	0	0	0	0	0	0	0	0	0	0	0	0	0	0	0	0	0	0	0	0	0	0	0	0	0	0	0	0	0	0	0	0	0	0	0	0	0	0	0	0	0	0	0	0	0	0
IFITM10	0.56	0.43	0.36	0.6	0.35	0.48	0.46	0.47	0.47	0.43	0.31	0.42	0.14	0.51	0.43	0.25	0.45	0.65	0.66	0.68	0.63	0.57	0.42	0.57	0.52	0.36	0.3	0.52	0.72	0.42	0.57	0.37	0.42	0.43	0.72	0.32	0.5	0.44	0.75	0.59	2.9	2.75	3.06	3.46	1.28	1.33	1.19	1.2
CTSD	233.75	224.32	215.42	217.48	192.75	164.53	163.28	166.78	179.8	173.88	180.47	183.21	213.12	218.39	186.35	182.4	205.01	197.08	205.65	223.92	187.02	204.18	218.49	201.53	167.16	125.57	164.8	149.3	229.55	207.4	193.5	181.61	179.98	179.35	170.82	162.61	157.43	142.28	150.87	149.27	723.94	562.11	646.47	557.3	270.42	274.69	254.02	267.46
SYT8	0	0	0	0	0	0.09	0	0.17	0	0	0	0.09	0.25	0	0.1	0	0	0	0	0	0	0	0	0	0.13	0	0.1	0	0	0	0	0.15	0	0	0	0	0	0	0.1	0.11	10.32	5.1	6.83	4.25	0	0	0	0
TNNI2	2.05	1.65	1.91	1.79	1.12	2.47	3.37	2.32	0.34	0	0.5	0.27	0.86	2.13	2.09	2.06	3.1	2.14	1.81	1.21	0.2	0	0	0.18	1.07	1.91	2.01	2.69	0	1.47	1.61	1.31	1.45	2.28	1.42	2.32	3.22	1.45	2.84	1.84	16.44	8.69	11.85	10.92	0	0.19	0.21	0.33
LSP1	2.78	2.97	2.64	2.51	3.58	3.26	3.62	4.79	0.25	0.18	0.21	0.29	5.32	4.16	4.81	4.43	4.87	3.51	4.15	2.95	0.5	0.6	0.95	0.75	2.37	2.12	2.27	2.62	2.44	2.99	3.09	2.28	3.24	2.69	2.87	2.72	2.83	3.46	2.96	2.96	0.77	0.67	0.51	0.53	0.19	0.22	0.15	0.08
MIR4298	0	0	0	0	0	0	0	0	0	0	0	0	0	0	0	0	0	0	0	0	0	0	0	0	0	0	0	0	0	0	0	0	0	0	0	0	0	0	0	0	0	0	0	0	0	0	0	0
MIR7847	0	0	0	0	0	0	0	0	0	0	0	0	0	0	1.49	0	0	0	0	0	0	0	0	0	1.3	0	0	0	0	0	0	0	0	0	0	0	0	0	0	0	0	0	0	0	0	0	0	0
LINC01150	0.29	0.42	0.12	0.93	0.15	0.12	0.33	0.78	0.34	0.24	0.45	0.48	0.51	0.13	0.13	0.46	0.35	0.14	0.76	0.13	0.27	0.12	0.36	0.73	0.33	0.14	0.27	0.52	0.06	0.75	0.13	0.05	0.51	0.11	0.4	0.36	0.45	0.49	0.34	0.69	0.07	0.63	0.55	0.56	0.43	0.76	0.71	0.78
TNNT3	68.12	62.44	73.41	51.35	52.92	55.48	52.35	66.17	3.92	1.69	5.62	3.85	44.54	42.91	61.58	38.07	47.05	53.57	37.64	28.86	2.82	1.56	1.02	2.1	39.23	31.65	44.1	35.94	33.76	55.96	48.06	36.63	24.01	33.23	34.88	37.98	65.31	59.31	35.46	41.72	100.2	80.63	91.34	60.35	0.17	0.1	0	0
MRPL23	9.45	9.89	9.46	6.37	6.65	8.97	6.43	8.19	7.23	7.99	6.95	5.78	7.49	6.11	5.23	7.08	11.19	6.31	10.56	9.19	7.02	6.3	5.51	4.99	5.98	3.33	5.59	3.14	7.54	13.32	7.68	9.84	4.6	6.86	6.66	6.69	3.56	4.92	3.36	4.67	2.5	2.51	2.45	2.63	4.48	4.22	3.82	4.09
MRPL23-AS1	0	0	0.15	0.08	0	0.23	0	0.14	0	0	0.14	0	0	0	0.16	0.15	0	0.39	0.19	0	0	0	0	0	0	0	0.04	0	0	0	0.08	0.06	0.16	0.14	0.22	0	0.24	0.09	0.13	0.17	0	0.36	0.08	0	0	0	0	0
LINC01219	0	0	0	0.11	0	0.1	0	0.14	0	0	0	0	0.11	0	0	0	0	0	0	0	0	0	0	0	0	0	0.11	0	0	0.08	0.05	0.08	0	0	0	0	0.21	0	0	0	0	0.06	0.05	0.29	0	0	0	0
HOTS	0	0.02	0	0	0.04	0	0	0.03	0	0	0.05	0	0.01	0	0.04	0.02	0	0.03	0	0	0	0	0	0.02	0	0	0.06	0	0	0	0	0.01	0	0	0	0.04	0.04	0	0	0	0	0	0.05	0.02	0	0	0	0
H19	3.76	5.42	7.42	4.43	4.99	4.78	5.97	6.24	1.92	2.82	3.45	2.57	7.67	6.33	9.27	8.32	3.81	5.27	6.67	5.14	0.65	0.59	0.73	1.07	3.47	3.08	5.4	4.96	20.94	4.48	4.92	4.22	3.17	3.65	4.92	5	2.59	3.34	3.08	3.08	7.14	41.28	12.27	9.02	3.02	2.06	2.69	1.68
MIR675	0	0	0	0	0	0	0	0	0	0	0	0	0	0	0	0	0	0	0	0	0	0	0	0	0	0	0	0	0	0	0	0	0	0	0	0	0	0	0	0	0	0	0	0	0	0	0	0
INS-IGF2	0	0	0	0	0	0	0	0	0	0	0	0	0	0	0	0	0	0	0	0	0	0	0	0	0	0	0	0	0	0	0	0	0	0	0	0	0	0	0	0	0	0	0	0	0	0	0	0
IGF2	85.57	91.21	90.23	87.1	102.58	100.93	109.4	94.39	38	33.86	51.37	35.86	187.52	174.21	222.7	208.43	57.77	108.04	155.34	138.94	5.64	5.23	4.54	4.05	46.08	44.13	66.21	65.37	56.17	53.37	82.47	31.95	83.34	92.76	129.29	161.98	71.69	89.1	82.53	59.68	263.42	260.34	237.21	220.57	39.6	34.09	33.09	33.89
MIR483	4.58	2.19	0	2.11	0	1.95	4.36	1.76	0	0	0	1.9	5.08	5.14	3.03	6.37	1.83	0	4.8	0	0	0	0	0	0	0	1.07	5.45	0.96	0	0	8.52	0	0.86	0	2.84	1.01	2.21	0	0	8.68	4.45	0	12.27	0	0	0	1.75
IGF2-AS	2.3	2.7	3.9	2.26	4.11	4.92	5.15	5.08	1.01	0.58	1.45	0.86	8.26	4.32	12.27	8.13	6.07	9.71	10.42	7.89	0.23	0.11	0.1	0.05	4.46	2.68	2.55	3.21	0.59	3.3	2.64	1.93	4.89	6.01	8.53	8.25	2.83	3.39	4.11	3.28	8.64	7.61	8.53	8.41	0.51	0.46	0.27	0.31
INS	0.14	0.13	0	0.12	0	0.23	0	0	0	0	0.11	0	0	0.24	0.12	0.32	0.11	0	0	0.12	0	0	0	0	0.1	0	0	0	0	0	0	0.18	0	0	0	0	0.48	0	0	0	0	0.26	0	0	0	0	0	0
TH	3.15	1.75	4.92	2.43	1.99	3.52	3.99	4.3	1.5	1.13	1.52	1.21	1.46	0.33	1.69	1.3	1.46	1.38	1.72	1.06	0	0	0	0	7.72	3.82	5.11	3.14	1.15	2.43	2.2	3.08	2.58	2.58	3.76	1.92	10.82	8.91	10.91	11.35	14.97	7.25	7.41	4.04	0	0	0	0
MIR4686	0	0	0	0	0	0	0	0	0	0	0	0	0	0	0	0	0	0	0	0	0	0	0	0	0	0	0	0	0	0	0	0	0	0	0	0	0	0	0	0	1.08	0	0	0	0	0	0	0
ASCL2	1.32	1.08	1.18	0.69	0.2	0.72	0.86	0.51	0.07	0.23	0.36	0.08	0.25	0.25	0.33	0.08	0.08	0.09	0.59	0.49	0	0	0	0	0.58	0.09	0	0.45	0.47	0.37	0.66	0.13	0.4	0.14	0.13	0.04	0.25	0.27	0.18	0.36	1.61	0.73	1.52	1.28	0	0.17	0	0
C11orf21	0.65	0.22	0.47	0.28	0.8	1.24	0.59	0.35	0.06	0.03	0.12	0.26	0.51	0.41	1.22	0.18	0.34	1.13	0.73	0.6	0.07	0.07	0.06	0	0.3	0.25	0.32	0.37	0.26	0.3	0.17	0.21	0.65	0.58	0.69	0.7	0.41	0	0.87	0.33	0.36	0.19	0.07	0.49	0	0	0	0
TSPAN32	3.29	4.6	3.62	2.68	2.3	3.12	3.76	1.8	0.45	0.63	0.34	0.31	2.8	2.61	2.62	1.41	2.48	1.91	1.19	1.91	0.64	0.92	0.26	0.43	1.45	1.06	1.24	0.98	2.07	1.56	1.39	1.24	0.94	1.91	1.27	0.94	1.95	2.44	2.61	1.38	0.78	0.98	1.08	1.05	0.12	0.06	0.31	0.15
CD81-AS1	1.11	0.92	0.48	1.09	0.39	2.14	0.85	0.8	0.58	0.86	0.75	0.49	0.92	0.47	0.98	0.94	0.95	1.82	1.24	1.21	1.98	1.53	1.88	1.31	2.27	2.35	1.59	2.12	0.44	0.87	0.98	0.85	1.78	1.96	1.08	0.43	2.87	2.71	2.09	2.53	0.42	0.14	0.25	0.79	0.58	0.46	0.44	0.79
CD81	457.67	448.57	560.02	440.18	495.66	579.77	513.16	562.25	466.94	451.28	471.32	478.8	405.5	386.85	419.41	461.22	330.01	411.84	412.58	431.4	411.73	417.59	400.7	423.27	596.43	420.44	536.11	462.91	427.55	586.96	552.46	416.3	378.65	423.03	431.87	410.41	542.07	539.12	618.16	569.31	568.99	563.96	604.44	585.38	530.31	535.06	539.34	548.42
TSSC4	26.95	21.69	26.97	23.59	23.24	19.53	22.83	22.93	21.21	22.81	23.12	22.57	27.52	19.53	23.96	23.37	28.05	21.51	22.99	22.19	19.16	20.55	19.66	22.31	23.06	17.4	18.08	17.75	21.32	30.84	22.57	25.58	20.25	20.32	19.63	20	17.63	19.72	21.63	20.99	21.91	20.95	20.64	21.15	18.58	22.53	20.22	19.48
TRPM5	0	0	0.02	0.04	0	0.13	0.05	0.05	0	0	0	0.18	0.06	0	0.14	0	0.14	0.08	0.05	0.02	0	0	0.04	0.08	0.03	0.1	0	0.16	0.06	0	0.04	0.03	0.03	0.03	0.09	0	0	0	0	0	0.08	0.04	0.04	0.11	0.04	0	0	0
KCNQ1	2.07	2.16	1.72	2.28	3.81	3.82	3.56	2.89	1.76	2.18	2.57	2.54	2.3	2.5	3.38	2.71	3.24	3.28	3.32	2.53	4.61	4.12	3.85	3.23	2.35	3.43	3.79	3.47	3.31	2.71	3.4	2.9	3.21	4.09	3.23	3.88	2.89	3.33	3.73	2.72	0.39	0.66	0.81	1.07	0.88	0.83	0.9	0.55
KCNQ1OT1	1.7	2.09	1.67	1.64	1.9	2.54	2.39	2.2	1.28	1.39	1.23	1.38	2.47	2.65	3.26	2.51	2.11	3.06	2.39	2.19	2.82	2.03	2.18	2.22	2.48	3.02	2.64	2.94	1.71	2.89	2.18	1.82	2.4	2.62	2.52	2.57	3.64	3.17	3.28	3.26	0.76	1.06	1.19	1.22	1.15	1.17	1.18	1.09
KCNQ1-AS1	0	0	0	0	0	0	0	0.03	0	0	0	0	0	0	0	0	0	0.08	0.08	0	0.19	0	0	0.14	0.03	0	0	0	0	0	0	0	0	0.06	0	0.03	0.07	0.19	0.23	0	0	0	0	0	0	0	0	0
KCNQ1DN	0	0	0	0	0	0.14	0.12	0.22	0	0	0	0	0	0	0.07	0	0.55	0.23	0.21	0.04	0.45	0	0	0.07	0.03	0.11	0.23	0.14	0	0	0	0.11	0.2	0.21	0.45	0.23	0.64	0.78	0.19	0.23	0	0	0	0	0	0	0	0
CDKN1C	0.05	0.39	0.29	0.08	0.42	0.4	0.28	0.31	0	0.06	0.04	0.09	1.04	0.77	0.64	0.56	0.72	0.47	0.33	0.39	0.17	0.39	0.31	0.17	0.12	0.08	0.46	0.22	0.25	0.38	0.2	0.14	0.06	0.22	0.41	0.13	0.48	0.28	0.21	0.17	0.06	0.04	0.08	0.04	0.24	0	0.04	0.04
SLC22A18AS	0.34	0.24	0.21	0	0.26	0.11	0.46	0.22	0.09	0.09	0.12	0.09	0.5	0.37	0.22	0.21	0.5	0.25	0.18	0.15	0.17	0.24	0.22	0.21	0.1	0.14	0.18	0.07	0.14	0.26	0.17	0.28	0.24	0.19	0.2	0.31	0.42	0.31	0.21	0.36	0.04	0	0.05	0.09	0.07	0.17	0.15	0.06
SLC22A18	1.37	1.08	1.1	1.53	1.7	1.46	1.28	1.21	0.32	0.84	0.29	0.27	3.11	1.78	2.1	1.55	0.92	1.82	1.57	1.85	0.39	0.37	0.31	0.41	0.6	0.77	0.75	0.48	1.1	1.39	1.41	0.76	0.8	1.37	1.41	0.62	0.71	0.39	0.48	0.69	0.3	0.05	0.18	0.03	0.16	0.35	0.26	0.51
PHLDA2	0.19	0.36	0.42	10.4	0.2	0.44	0.22	0.44	0.15	0	0.29	0.08	0.17	0.34	0.33	0.41	0.15	0.71	0	0.45	0.26	0.33	0.16	0.16	0.29	0.4	1.15	0.23	0.4	0.49	0.42	0.19	0.2	0.5	0.33	0.55	0.17	0.46	0.27	0.09	0	0	0	0.18	0.23	0.25	0.19	0.07
NAP1L4	4.77	5.36	6.37	4.02	5.79	6.25	5.72	5.3	6.31	5.65	6.05	4.9	4.67	4.84	5.69	4.57	5.29	5.64	5.57	6.06	5.28	5.08	5.69	5.35	5.09	4.72	5.08	5.02	5.24	6.17	5.68	5.44	6.26	5.88	6.54	5.28	5.94	6.38	5.88	5.86	4.06	3.66	4.56	3.89	3.98	3.55	4.72	3.65
SNORA54	0	0	0	0	0	0	0	0	0	0	0	0	0	0	0	0	0	0	0	0	0	0	0	0	0	0	0	0	0	0	0	0	0	0	0	0	0	0	0	0	0	0	0	0	0	0	0	0
CARS	19.31	23.06	21.3	19.55	22.49	23.12	18.97	20.93	20.92	17.37	19.93	18.31	24.35	24.42	21.92	22.1	23.75	22.27	22.1	23.04	18.99	18.29	17.97	16.24	22.77	26.45	21.73	21.31	22.06	29.11	20.92	18.18	20.72	20.5	21.48	19.87	21.4	20.24	20.22	21.63	41.72	33.07	39.49	34.34	20.65	24.12	22.16	23.29
OSBPL5	26.39	25.17	26.93	24.03	32.66	37.94	39.84	27.97	39.87	38.82	48.81	38.2	24.68	19.7	26.43	21.6	15.99	22.85	24.66	24.68	16.76	16.19	16.06	15.19	25.48	28.52	29.67	27.48	20.48	21.61	28.04	23.87	18.76	24.51	21.58	22.45	30.7	37.12	47.39	32.82	70.72	86.88	84.19	91.65	9.73	11.54	11.11	10.63
MRGPRG	0	0	0	0	0	0	0.31	0.15	0	0.25	0.16	0	0	0	0	0.4	0	0	0.21	0.17	0	0.17	0	0	0	0.28	0.19	0.24	0.17	0.07	0.18	0.27	0.14	0	0.21	0	0.26	0.87	0.47	0.19	0.66	0.39	0.85	0.29	0	0	0	0
MRGPRG-AS1	0	0.09	0.39	0.09	0.1	0.29	0.37	0.3	0.08	0.08	0.08	0.16	0.43	0.09	0.09	0.31	0.08	0.37	0.41	0	0.09	0	0	0.12	0.37	0.27	0.55	0.35	0.16	0.13	0.17	0.13	0.14	0.22	0.27	0.4	0.43	0.38	0.37	0.28	1.01	2.03	1.57	1.14	0	0.09	0.1	0
MRGPRE	0.07	0.19	0.22	0.19	0.14	0.06	0	0.21	0	0	0	0	0	0.06	0	0.27	0.27	0.25	0.14	0.06	0.37	0.23	0.11	0.06	0.15	0.31	0.38	0.56	0.23	0	0.12	0.36	0.05	0.1	0.09	0.11	0.41	0.45	0.5	0.7	1.65	1.43	0.8	0.46	0	0.06	0	0
ZNF195	38.23	37.72	32.14	33.85	29.03	30.48	32.34	30.3	43.12	40.47	35.76	35.41	37.35	40.26	34.42	36.01	35.21	34.12	31.82	35.84	28.95	28.88	29.47	27.01	34.15	36.66	34.55	37.1	40.9	29.97	36.56	30.42	35.77	34.43	36.24	37.1	33.19	29.25	30.15	32.34	30.2	32.38	26.78	25.09	31.09	30.19	31.89	31.27
TSSC2	0	0	0	0.05	0.06	0.7	0.05	0.18	0.19	0.1	0.09	0.05	0.21	0	0.21	0.09	0.14	0.22	0.43	0.1	0.22	0	0.14	0	0.14	0.22	0.22	0.14	0.1	0.12	0.26	0.32	0	0.18	0.16	0.1	0.36	0.06	0.11	0.11	0.22	0.23	0.35	0.12	0	0	0	0.14
OR7E12P	0.29	0.41	0.35	0.8	0.75	0.49	0.66	0	0.34	0	0	0.24	0.26	0.26	0.64	0.34	0.58	0.54	0.3	0.12	0	0	0.12	0.24	0.44	0.27	0.13	0.69	0.97	0.33	1.01	0.24	0.31	0.22	0.4	0	0.63	0.69	0.41	0.14	0.14	0.49	0.37	0.14	0.28	0	0.28	0
LOC101927708	0.15	0.43	0.49	0	1.1	0.77	0.12	0.46	0	0	0	0	0.67	0.27	1.33	0.6	1.08	3.7	0.32	0.52	0.42	0.13	0.37	0.25	0.58	0.56	0.56	1.08	0.25	0.39	0.27	0.61	0.96	0.45	0.21	0.5	1.19	0.29	1.84	0	1	0.15	0.13	0.44	0	0	0	0
TRPC2	0	0.28	0	0.26	0	0.06	0	0	0.06	0.06	0.17	0	0.13	0	0.13	0	0.12	0.27	0.15	0.12	0.07	0.12	0.12	0	0	0.13	0	0.26	0	0.61	0.13	0.19	0.2	0.11	0	0.36	0.19	0.14	0	0	0.2	0	0.12	0	0	0.38	0.28	0.22
ART5	1.19	0.79	0.71	0.76	0.64	0.61	0.43	0.87	0.61	0.43	0.84	0.6	0.09	0.23	0.14	0	0	0	0.11	0	0	0.09	0.04	0.09	0.12	0.05	0	0.31	0.52	0.23	0.18	0.38	0.15	0	0	0	0.23	0.05	0.29	0.1	7.37	7.06	9.44	7.03	0	0	0.1	0.04
ART1	0.07	0	0.11	0.12	0	0	0.05	0	0.37	0	0.36	0	0.12	0.06	0.12	0	0	0.06	0	0	0	0.06	0	0	0.05	0.06	0	0	0	0.13	0	0.18	0.09	0.2	0	0	0.18	0.06	0	0.06	0.06	0	0.06	0.07	0	0.12	0	0.15
CHRNA10	1.52	1.33	1.15	1.04	1.76	1.77	0.63	0.83	0.75	1.07	1.31	1.08	0.92	1.05	1.65	1.17	0.73	1.35	1.41	0.49	1.36	1.38	0.85	1.31	1.3	0.73	1.46	1.29	1.31	1.86	0.99	0.73	1.44	1.67	0.99	1.18	0.95	0.84	1.67	1.6	1.19	1.14	1.74	1.18	1.53	1.1	1.03	0.7
NUP98	40.25	44.24	39.16	46.8	49.41	44.47	49.94	35.2	49.22	53.03	52.1	51.14	49.58	47.46	48.93	45.37	34.87	43.72	51.21	47.47	40.17	43.9	39.83	35.92	32.4	46.83	47.59	50.07	47.69	19.77	37.74	42.71	45.68	47.31	50.5	48.93	49.65	50.45	47.55	50.53	57.26	56.79	48.6	56.55	41.6	42.94	41.93	42.48
PGAP2	11.03	11.36	10.99	10.26	9.88	12.88	11.04	9.56	10.65	9.89	11.88	8.54	12.01	10.17	11.39	9.67	10.26	8.63	12.08	10.71	7.72	7.82	6.88	6.63	9.92	8.43	11.78	10.19	10.59	9.86	12.71	9.61	10.36	10.67	10.4	10.67	12.01	12.29	12.1	12.2	19.92	19.69	21.86	18.09	6.89	6.75	5.91	5.09
RHOG	66.47	67.04	65.27	66.8	83.34	83.45	74.23	87.18	62	63.4	64.33	68.69	69.92	67.47	65.09	72.78	55.23	79.72	66.46	61.99	85.54	90.09	93.31	103.27	80.6	58.17	76.4	70.79	64.67	93.52	81.43	57.45	59.61	67.14	67.33	66.82	73.63	81.86	83.15	86.42	28.62	41.89	37.98	46.78	92.95	96.95	103.27	100.1
STIM1	40.71	36.22	36.11	39.31	37	36.6	37.61	34.16	25.27	29.34	25.99	28.57	40.48	37.88	41.97	38.9	47.91	52.57	49.7	51.42	61.71	51.41	52.83	52.18	38.71	40.54	47.45	48.26	36.57	29.26	35.48	42.07	47.24	53.11	51.26	48.36	61.95	54.87	46.23	57.95	18.31	21.14	18.54	22.23	56.81	60.15	53.16	55.82
MIR4687	0	0	0	0	0	0	0	0	0	0	0	0	0	0	0	0	0	0	0	0	0	0	0	0	0	0	0	0	0	0	0	0	0	0	0	0	0	0	0	0	0	0	0	0	0	0	0	0
RRM1	99.29	104.92	106.05	103.12	127.13	129.87	135.95	119.31	183.71	178.27	186.66	168.86	99.57	86.63	106.56	112.97	88	84.29	118.06	112.78	68.15	65.81	59.47	53.64	99.9	121	99.38	113.6	119.34	96.35	119.83	123.51	112.69	106.44	107.22	112.09	85.81	106.01	113.54	94.3	203.61	198.86	192.89	197.86	44.96	40	55.65	48.68
LOC100506082	0.39	0	0	0	0.4	0	0	0	0	0.32	0	0	0	0	0.17	0	0	0	0	0	0	0.33	0	0	0.3	0.18	0	0	0	0	0	0	0.28	0	1.62	0.32	0	0.19	0.73	0	0.37	0	0.99	0	0	0	0	0
OR52B4	0	0	0	0	0	0	0	0	0.3	0	0	0	0	0	0	0	0	0	0	0	0	0	0	0	0	0	0	0	0	0	0	0	0	0	0	0	0	0	0	0	0	0	0	0.15	0	0	0	0
TRIM21	123.53	116.1	118.03	120.67	105.48	99.33	92.65	92.95	108.38	107.27	113.34	101.98	110.42	116.17	100.79	93.04	108.74	106.21	102.51	108.67	96.83	111.7	105.71	105.68	92.8	100.95	90.88	94.98	129.44	92.72	106.72	92.48	100.78	92.97	95.76	93.84	77.01	77.14	82.41	78.49	101.91	110.2	103.38	106.42	96.38	105.25	102.39	97.38
OR52K2	0	0	0	0	0	0	0	0	0	0	0	0.14	0.15	0	0	0	0	0	0	0	0	0	0	0	0	0	0	0	0	0	0	0	0	0	0	0	0	0	0	0	0	0	0.21	0.32	0	0	0	0
OR52K1	0	0	0	0	0	0	0	0	0.13	0	0.07	0	0	0	0	0.47	0	0	0.18	0	0	0	0	0	0	0	0	0	0	0	0	0	0	0.13	0	0	0.3	0.16	0	0	0.16	0	0.14	0.17	0	0	0	0
OR52M1	0	0	0	0	0	0	0	0	0	0	0	0	0	0	0	0	0	0	0	0	0	0	0	0	0	0	0	0.22	0	0	0	0	0	0	0	0	0	0	0	0	0	0	0	0	0	0	0	0
C11orf40	0	0.51	0.64	0.12	0	1.13	0.41	0	0.21	0	0.21	0	0.35	0	0	0	0	0.13	0	0.12	0.25	0.11	0	0	0.2	0	0	0.32	0	0.35	0.23	0.54	0	0.1	0	0	0.23	0.13	0.25	0.13	0	0	0.34	0	0	0	0	0.2
OR52I2	0	0	0	0	0	0	0	0	0	0	0	0	0	0	0	0	0	0	0	0	0	0	0	0	0	0	0	0	0	0	0	0	0	0.12	0	0	0	0.08	0	0	0	0	0	0	0	0	0	0
OR52I1	0	0	0	0	0	0	0	0	0.07	0	0	0	0	0	0	0	0	0	0	0	0	0	0	0	0	0	0	0	0	0	0	0	0	0	0	0	0	0	0	0.09	0	0.17	0	0	0	0	0	0
TRIM68	10.68	11.07	10.09	10.47	11.94	11.34	11.6	9.54	12.17	10.1	10.42	12.28	9.92	10.51	11.91	10.56	11.36	10.96	11.94	11.81	12.96	11.73	12.18	11.91	9.13	10.96	10.06	11.77	11.51	6.61	10.67	13.4	13.09	13.2	13.78	11.75	10.98	12.26	11.85	11.61	9.17	9.98	9.22	9	8.59	10.43	8.81	8.68
OR51D1	0	0	0	0	0	0	0	0	0	0	0	0	0	0	0	0	0	0	0	0	0	0	0	0	0	0	0	0	0	0	0	0.16	0	0	0	0	0	0	0.29	0	0	0	0	0	0	0.14	0	0
OR51E1	0.06	0	0	0	0.12	0.1	0.04	0.04	0.18	0	0.04	0.09	0	0	0	0	0.05	0	0	0	0.16	0.05	0.09	0	0.04	0	0.26	0.07	0	0	0.05	0.15	0.04	0	0	0.05	0.05	0.11	0.37	0	1.01	0.49	1.15	1.09	0	0	0	0
OR51E2	0	0	0	0	0	0	0.14	0	0.05	0	0.05	0	0	0	0	0	0	0	0	0.11	0	0	0.05	0.05	0	0	0	0	0	0.12	0	0.09	0	0.14	0	0	0	0	0	0.06	0	0	0	0	0	0	0.06	0.05
OR51F1	0	0	0	0	0	0	0	0	0	0	0	0	0	0	0	0	0	0	0	0	0	0	0	0	0	0	0	0	0	0	0	0	0	0	0	0	0	0	0.17	0	0	0	0	0	0	0	0	0
OR52R1	0	0.18	0	0.51	0	0	0	0	0	0	0	0	0	0	0	0	0.15	0.52	0	0.16	0	0	0	0	0.42	0	0	0	0.31	0	0	0.12	0.13	0	0	0	0.24	0	0.69	0	0	0	0.16	0	0	0	0	0.28
OR51F2	0.17	0	0	0	0	0	0	0.13	0	0	0	0	0	0	0.15	0	0	0	0	0	0	0	0	0	0	0	0	0	0	0	0	0.11	0	0	0	0	0	0	0	0	0	0	0	0	0	0	0	0
OR51S1	0	0	0	0	0	0	0	0	0.28	0	0	0	0	0	0	0	0	0	0	0	0	0	0	0	0	0	0	0	0	0	0	0	0	0	0	0	0	0	0	0	0	0	0	0	0	0	0	0
OR51T1	0	0	0	0	0	0	0	0	0	0	0	0	0	0	0	0	0	0	0	0	0	0	0	0	0	0	0	0	0	0	0	0	0	0.12	0	0	0	0	0	0	0	0	0	0	0.16	0	0	0
OR51A7	0	0	0	0	0.19	0.08	0	0	0	0	0	0	0	0	0	0	0	0	0	0	0	0	0	0	0	0.09	0	0	0	0	0	0	0	0	0	0	0	0	0	0	0	0	0	0	0	0	0	0
OR51G2	0	0	0	0	0	0	0.14	0.14	0	0	0	0	0.16	0	0	0	0	0.17	0	0.16	0.17	0	0	0	0	0	0	0	0.16	0.12	0	0.06	0	0	0	0	0	0	0	0	0	0	0	0	0	0	0.27	0
OR51G1	0	0	0	0	0	0	0	0	0	0	0	0	0	0.16	0	0	0	0	0	0	0	0	0	0	0	0	0	0	0	0	0	0	0	0	0	0	0	0	0	0	0	0.18	0	0	0	0	0	0
OR51A4	0	0	0	0	0	0	0	0	0	0	0	0	0	0	0	0	0	0	0	0	0	0	0	0	0	0	0	0	0	0	0	0	0	0	0	0	0	0	0	0	0	0	0	0	0	0	0	0
OR51A2	0	0	0	0	0	0	0	0	0	0	0	0	0	0	0	0	0	0	0	0	0	0	0	0	0	0	0	0	0	0	0	0	0	0	0	0	0	0	0	0	0	0	0	0	0	0	0	0
MMP26	1.05	0.42	0.28	1.05	0	0.3	0.33	0.27	0.28	0.07	0.2	0.29	0.16	0.08	0.23	0.49	1.05	0.17	0.28	0	0.73	0.75	0.29	0.3	1.41	0.66	0.16	0.21	0.37	0.11	0.62	1.25	0.44	0.86	0.55	0.58	0.54	0.17	0.58	1.75	0	0	0.3	0	0.34	0.46	0.17	0.27
OR51L1	0	0	0	0	0	0	0	0	0	0	0	0	0	0	0	0	0	0	0	0	0	0	0	0	0	0	0	0	0	0	0	0	0	0	0	0	0	0	0	0	0	0	0	0	0	0	0	0
OR52J3	0	0	0	0	0	0.16	0	0.14	0	0	0	0	0	0	0	0	0.45	0	0	0	0	0	0	0	0.14	0	0	0	0	0	0	0	0.07	0	0	0	0	0	0.18	0	0	0	0	0	0	0	0	0
OR52E2	0.18	0.43	0.14	0.08	0.09	0.08	0.14	0.14	0	0	0	0	0	0	0	0	0.07	0.08	0	0	0	0	0.07	0	0.41	0.08	0	0.11	0.08	0	0.31	0	0.13	0.4	0	0	0	0.51	0.42	0	0	0	0	0.09	0	0	0	0
OR52A5	0	0	0	0	0	0	0	0	0	0	0	0	0	0	0	0	0	0	0	0	0	0	0	0	0	0	0	0	0	0	0	0	0	0	0	0	0	0	0	0	0	0	0	0	0	0	0	0
OR52A1	0	0	0	0	0	0	0	0	0	0	0	0	0	0	0	0	0	0	0	0	0	0	0	0	0	0	0	0	0	0	0	0	0	0	0	0	0	0	0	0	0	0	0	0	0	0	0	0
OR51V1	0	0	0	0.17	0	0	0	0	0	0	0	0	0	0	0	0	0	0	0	0	0	0	0	0	0	0	0	0	0	0	0	0	0.06	0	0	0	0	0	0	0	0	0	0	0	0	0	0	0
HBB	0.83	0	0.45	0.51	0.58	0.47	0.85	1.6	0.22	0.23	0.75	0.92	0	0	0	0	0	0	0	0.72	0.26	0	0	0	0.53	0.13	0	0	0.23	0.54	0	0.19	0	0	0	0	0.12	0	0.65	0.13	0	0.27	0.47	0	0	0.24	0	0.11
HBD	0	0	0	0	0	0	0	0	0	0	0	0	0	0	0	0	0	0	0	0	0	0	0	0	0	0	0	0	0	0	0	0	0	0	0	0	0	0	0	0	0	0	0	0	0	0	0	0
HBBP1	0.26	0	0	0	0	0	0	0	0	0.11	0	0	0	0	0	0	0.11	0	0	0.23	0	0	0	0	0	0	0	0	0	0	0	0	0	0	0	0	0	0	0	0	0	0.13	0	0	0	0	0	0
BGLT3	0	0	0	0	0	0	0	0	0	0	0	0	0	0	0	0	0.28	0	0	0	0	0	0	0	0	0	0	0	0	0	0	0.18	0	0	0	0	0.15	0	0.17	0	0	0	0	0	0	0	0	0
HBG1	0	0	0	0	0	0	0	0.23	0	0	0	0	0	0	0	0.12	0.12	0	0	0	0	0	0	0	0.34	0	0	0	0.13	0.1	0	0	0	0	0.21	0	0	0	0	0	0	0	0	0	0	0	0	0
HBG2	0	0	0	0	0.93	0.51	0.91	0.57	0	0.25	0	0	1.32	0.54	0	1.07	0.95	0.28	0	0	0	0	0	0	1.26	0	0	0	0.13	0.29	0	0	0.95	0	0.41	0	0.92	0.29	0	0	0	0	0	0.29	0	0	0	0
HBE1	3.84	4.29	2.24	1.37	4.22	2.54	2.44	2.29	7.54	3.52	6.11	5.83	8.51	4.98	3.76	9.15	2.22	0.81	3.13	2.48	0.59	0.28	0.35	0	1.06	1.59	1.99	0.76	4.66	4.98	4.78	1.3	2.87	2.09	3.84	1.23	1.41	1.44	0.4	1.41	0.61	0.41	0.55	0.21	1.04	0.75	1.68	0.98
OR51B4	0	0	0	0.17	0	0	0.14	0	0	0	0	0.16	0	0	0	0.07	0.15	0	0	0	0.17	0.16	0.08	0.16	0	0	0.17	0	0	0	0	0	0	0.14	0	0.08	0	0.27	0	0	0	0	0	0	0	0	0	0
OR51B2	0	0	0	0	0	0	0	0	0	0	0	0	0	0	0	0	0	0	0	0	0	0	0	0	0	0	0	0	0	0	0	0	0	0	0	0.14	0	0	0	0	0	0	0	0	0	0	0	0
OR51B5	0.05	0	0.07	0	0	0	0	0.04	0	0	0.04	0.08	0	0	0	0.04	0.07	0	0.05	0.16	0	0.16	0.33	0	0.07	0	0.04	0	0	0	0	0.03	0.03	0	0	0.22	0	0	0	0.04	0	0	0.08	0	0.13	0	0.18	0.03
OR51B6	0	0	0	0	0	0	0	0	0	0	0	0	0	0	0	0	0	0	0	0	0	0	0	0	0	0.17	0	0	0	0	0	0	0	0	0	0	0	0	0.17	0	0	0	0	0	0	0	0	0
OR51M1	0	0	0	0	0	0	0	0	0	0	0	0	0	0	0	0	0	0	0	0	0	0	0	0	0	0	0	0	0	0	0	0	0.12	0	0	0	0	0	0	0	0	0	0	0	0	0	0	0
OR51Q1	0	0	0	0	0	0	0	0	0	0	0	0	0	0	0.07	0	0	0	0	0	0.15	0	0	0.13	0.12	0	0	0	0	0	0	0	0.06	0	0	0	0	0	0	0	0	0	0	0	0	0	0	0
OR51I1	0	0	0	0	0	0	0	0	0.07	0	0	0	0	0	0	0	0	0	0	0	0	0	0	0	0	0	0	0	0	0	0	0	0	0	0	0	0	0	0	0	0	0	0	0	0	0	0	0
OR51I2	0	0	0	0	0	0	0	0	0	0	0	0	0	0	0	0	0	0	0	0	0	0	0	0	0	0	0	0	0	0	0	0	0	0	0	0	0	0	0	0	0.15	0	0	0	0	0	0	0
OR52D1	0	0.31	0	0.3	0	0	0.13	0	0	0	0	0.27	0	0	0.43	0	0.26	0	0	0	0	0	0	0.14	0.25	0.15	0	0.2	0	0.11	0	0.11	0.12	0	0	0.27	0	0	0	0	0	0	0	0	0	0.14	0	0
UBQLN3	0	0	0	0	0	0.03	0	0	0	0	0	0.06	0	0.07	0.03	0	0.06	0.07	0	0.06	0	0	0.03	0	0	0	0	0	0.06	0.1	0	0.03	0.05	0	0	0	0	0.04	0.07	0	0	0	0	0	0	0	0	0
UBQLNL	0.52	0.29	0.63	0.41	0.31	0.89	1.25	1.26	0.88	1.05	0.98	0.31	1.22	0.6	1.12	1.25	0.77	1.13	0.47	0.77	2.13	2.02	1.86	1.41	0.86	0.76	0.77	1.06	1.13	0.97	0.59	0.71	0.9	1.35	0.88	0.92	0.72	0.97	1.05	0.71	0	0.18	0.25	0.15	0.66	0.39	0.44	0.34
OR52H1	0	0	0	0	0	0	0.41	0	0.07	0	0	0	0	0.33	0	0	0.14	0.17	0.19	0	0.17	0.23	0	0.23	0	0	0	0.11	0.15	0	0	0.12	0	0.14	0.19	0.15	0	0.44	0	0.17	0.17	0	0	0	0	0	0	0
OR52B6	0	0	0	0	0.18	0.44	1.18	0.4	0.27	0.14	0.54	0.22	0.15	0.31	0.61	0.48	0.55	0.57	0.18	0.22	1.91	1.04	0.28	0.87	0.27	0.81	0.97	0.41	0.15	0.06	0.53	0.99	0.24	0.2	0.42	1.07	1.82	0	0.32	1.23	0	0.17	0	0.08	0	0.15	0.17	0
TRIM6	6.37	7.34	7.25	6.5	7.48	6.38	7.66	6.79	8.13	7.96	7.97	7.21	8.99	8.9	9.73	9.93	4.47	4.91	7.42	8.62	1.6	2.9	2.59	2.46	4.96	5.45	7.04	5.9	8.18	5.34	6.36	3.79	6.73	6.08	6.89	6.78	5.62	5.75	5.54	5.87	6.55	5.27	5.13	4.42	3.25	2.87	3.94	3.8
TRIM6-TRIM34	0	0	0	0	0	0	0	0	0	0	0	0	0	0	0	0	0	0	0	0	0	0	0	0	0	0	0	0	0	0	0	0	0	0	0	0	0	0	0	0	0	0	0	0	0	0	0	0
TRIM34	0.24	0.3	0.06	0.13	0.18	0.56	0.27	0.13	0.19	0.03	0.05	0.23	0.19	0.09	0.28	0.58	0.2	0.39	0.18	0.06	0.67	0.54	0.6	0.44	0.56	0.29	0.46	0.21	0.29	0.32	0.37	0.07	0.25	0.21	0.29	0.35	0.34	0.2	0.43	0.26	0.07	0.1	0.21	0.07	0.03	0.09	0.03	0.13
TRIM5	58.56	54.76	50.05	55.82	53.48	53.92	53.41	49.22	50.29	52.05	48.2	51.4	65.99	65.24	63.76	60.69	49.73	51.77	56.21	57.78	68.11	62.93	61.38	62.84	43.75	57.72	56.6	61.67	61.97	30.86	49.99	51.83	56.8	55.47	56.76	59.06	55.91	54.71	52.33	57.55	32.66	34.22	30.97	35.26	74.63	72.38	68.69	70.86
TRIM22	104.13	109.66	88.42	112.6	72.77	64.31	69.41	66.28	57.89	61.73	53.75	60.35	96.65	105.76	93.11	84.29	110.12	111.68	92.19	99.72	121.58	107.14	109.86	110.45	74.01	99.13	106.33	112.96	97.07	46.03	76.25	82.65	105.5	112.82	113.99	115.2	109.12	95.09	81.36	98.71	37.49	37.61	32.89	35.7	166.66	150.87	135.09	127.13
OR56B1	0.16	0.38	0.26	0	0.17	0.14	0.36	0.37	0.25	0	0	0	0	0.14	0.14	0.13	0.51	0.15	0.17	0.28	0.44	0.27	0.65	0.13	0.12	0	0.07	0.38	0	0	0.28	0.22	0.51	0.12	0.22	0.92	0.07	0.23	0.45	0.15	0	0	0	0	0	0	0	0.12
OR52N4	0.17	0	0	0.62	0	1	0.13	0.26	0.13	0.28	0.59	0.35	0.89	0.68	0.44	0.4	1.07	1.03	0	0.22	0.54	0.58	0.96	0.71	0.13	0.7	0.31	2.2	0.14	0.22	0.59	0.8	0.59	0.32	0.87	0.35	0.15	0.81	0.47	2.7	0	0	0.64	0.16	0.08	0	0	0.51
OR52N5	0.34	0.32	0.14	0	0	0.72	0.13	0.26	0	0.28	0	0.28	0.3	0.15	0.3	0.67	0.54	0.48	0.26	0	0.78	0.15	1.72	0.43	0.19	0.47	0.55	0.2	0.28	0.11	0	0.34	0.24	0.64	0.7	0.7	0.07	0.32	0.32	0.96	0	0.49	0	0	0	0	0.33	0
OR52N1	0	0.17	0	0	0.38	0.31	1.51	0.42	0.57	0.15	0	0.3	0.48	0.65	1.44	0.86	1.16	1.45	0.19	0.62	2.33	1.63	0.89	0.46	0.14	1.18	0.34	1.08	0	0.12	0	0.25	0.13	0	0	0.15	0.48	0.87	0.85	0.86	0	0	0	0.18	0.18	0.16	0.18	0.14
OR52N2	0.27	0.52	0.15	0.25	0	0.15	0	0.14	0.14	0.15	0	0	0	0.16	0	0.29	0.14	0	0.19	0.23	0	0	0	0	0.55	0	0	0.21	0.3	0.23	0.16	0	0.32	0.27	0.13	0	0	0.17	0.34	0	0	0	0.38	0.18	0	0.16	0.18	0.14
OR52E6	0	0	0	0	0	0	0	0	0	0	0	0	0	0	0	0	0	0	0	0	0	0	0	0	0	0	0	0	0	0	0	0	0	0	0	0	0	0	0	0	0	0	0	0	0	0	0	0
OR52E8	0	0	0	0	0	0	0	0	0	0	0	0	0	0	0	0	0	0	0	0	0	0	0	0	0	0	0	0	0	0	0	0	0	0	0	0	0	0	0	0	0	0	0	0	0	0	0	0
OR52E4	0	0	0	0	0	0	0	0	0	0	0	0	0	0	0	0	0	0	0	0.32	0	0	0	0	0	0	0	0	0	0	0	0	0	0	0	0	0	0	0	0	0	0	0	0	0	0	0	0
OR56A3	0	0	0	0	0	0	0	0	0	0	0	0	0	0	0	0	0	0	0	0	0	0	0	0	0	0	0	0	0	0	0	0	0	0	0	0	0	0.18	0	0	0	0	0	0	0	0	0	0
OR56A5	0	0	0	0	0	0	0	0	0.15	0	0	0	0	0	0	0	0	0	0.19	0	0	0	0.3	0	0.28	0.34	0	0	0	0	0	0	0.91	0	0	0	0	0	0	0.18	0	0	0	0.18	0	0	0	0
OR52L1	0	0	0	0	0	0	0	0	0	0	0	0	0	0	0	0	0	0	0	0	0	0	0	0	0	0	0	0	0	0	0	0	0	0	0	0	0	0	0	0	0	0	0	0	0	0	0	0
OR56A4	0	0	0	0	0	0	0	0	0	0.13	0	0	0	0	0	0	0	0	0	0	0.29	0	0	0.13	0	0	0	0	0	0	0	0	0	0	0	0	0	0	0.07	0.15	0	0	0	0	0	0	0	0
OR56A1	0	0.47	0	0	0.17	0	0.12	0.13	0.13	0	0	0	0	0	0	0.13	0.13	0	0	0.14	0.3	0	0.27	0	0.13	0	0.3	0	0	0	0	0.11	0	0	0	0.13	0.29	0.31	0.08	0	0	0	0	0	0	0	0	0.25
OR56B4	0.08	0	0.18	0.14	0.31	0	0	0	0.12	0.13	0.23	0	0	0.14	0.13	0	0.36	0	0	0.26	0.14	0.26	0	0	0	0	0	0	0	0	0.13	0.1	0	0.11	0	0.13	0.13	0.22	0.14	0.14	0	0.15	0.13	0.29	0	0	0	0
OR52B2	0	0	0.22	0	0	0	0	0	0	0	0	0	0	0	0	0	0	0	0	0	0	0	0.07	0.15	0	0	0	0	0	0	0	0	0	0	0	0.3	0	0	0	0	0	0	0	0	0	0	0	0
OR52W1	0.18	0.17	0.15	0.33	0	0	0	0	0.36	0	0.14	0.15	0.24	0.33	0.16	0	0	0.09	0.47	0	0.17	0.16	0.15	0.15	0	0	0	0	0	0	0.08	0.49	0	0.27	0.13	0.15	0.08	0.35	0	0.17	0.34	0.35	0	0	0	0.32	0	0.14
C11orf42	0.69	0.8	0.31	1.68	1.11	0.71	0.64	0.35	0.42	0.82	1.06	0.69	0.61	0.89	0.34	0.12	0.18	1.51	0.4	0.59	0.28	0.65	0.75	0.39	0.53	0.64	0.57	1.45	0.64	0.1	0.54	1.19	0.7	0.52	1.16	1.07	0.94	1.54	1	0.58	1.51	0.52	0.58	1.19	0.08	0.13	0.53	0.18
FAM160A2	14.01	12.6	12.96	13.51	13.23	13.27	13.39	11.86	11.11	12.39	12.87	11.75	16.46	13.76	14.16	15.01	11.82	13.25	12.74	12.58	10.65	10.29	11.16	8.98	10.35	12.84	13.52	11.41	12.25	8.36	11.01	12.9	13.53	13.59	13.54	12.76	15.12	16.01	13.25	14.4	16.31	16.96	16.15	15.7	9.35	9.83	9.86	7.9
CNGA4	0	0.09	0.22	0.08	0.28	0.04	0.07	0.07	0.22	0	0	0	0.12	0.49	0.16	0.07	0.15	0.13	0.38	0.63	0.04	0	0.07	0	0.07	0	0.09	0.11	0.08	0.12	0.08	0.06	0.13	0.48	0.44	0.3	0.16	0.18	0.17	0.22	0	0	0.08	0.09	0.18	0	0.09	0.07
CCKBR	0	0	0.26	0	0	0	0	0	0.06	0.2	0	0	0	0.07	0	0.19	0.13	0.15	0	0.17	0	0	0	0	0	0.22	0.07	0	0	0	0	0	0	0.06	0.06	0	0	0.08	0	0.3	0	0	0	0	0	0	0	0.06
PRKCDBP	132.48	133.58	122.94	127.14	122.86	130.6	119.77	144.63	98.04	86.67	104.24	103.43	105.53	101.34	116.41	110.71	127.15	99.11	98.16	101.03	145.04	139.67	144.05	156.51	148.82	91.27	130.1	120.08	112.85	173.63	138.66	153.74	102.16	92.55	92.5	91.37	107.6	110.43	122.47	117.63	48.56	69.66	64.31	86.64	155.04	153.04	168.19	154.75
SMPD1	57.13	62.31	70.96	60.24	58.43	46.89	51.02	49.27	49.03	49.38	48.69	46.83	65.56	75.29	55.32	57.33	56.07	50.45	54.71	63.24	50.28	46.38	51.89	49.27	55.85	47.01	51.22	48.28	55.18	57.37	55.97	51.11	55.52	53.86	55.68	48.16	53.34	47.24	48.93	48.88	38.94	36.16	36.03	36.86	45.67	46.24	42.5	46.75
APBB1	39.1	34.3	37.94	36.64	38.94	41.19	39.73	37.47	30.65	31.31	31.68	37.3	48.36	47.15	48.06	44.13	40.98	39.46	39.21	41.39	40.82	41.89	41.88	42.37	36.89	31.78	39.58	37.84	35.34	34.5	35.66	36.88	38.08	40.88	40.58	39.66	38.12	34.96	38.78	39.02	30.2	33.13	31.66	37.65	30.02	30.87	29.29	28.54
HPX	0.91	1.28	1.6	1.73	1	1.37	1.51	1.44	0.38	0.35	1.16	0.8	1.05	1.64	1.51	1.28	2.74	1.87	1.74	1.85	1.88	2.07	2.63	1.67	1.36	1.2	1.55	1.91	1.22	1.88	1.13	2	1.71	1.38	2.08	1.68	1.84	2.38	1.96	2.59	0.66	0.26	0.78	0.89	0.32	1.74	1.75	0.9
TRIM3	12.89	14.3	10.62	13.91	15.27	13.64	12.53	11.34	8.77	10.47	11.01	10.16	17.82	15.88	15.59	13.98	13.05	14.41	12.9	15.3	15.75	15.76	15.1	15.05	9.23	8.17	12.73	11.86	13.31	9.34	10.58	11.83	11.73	15.72	12.38	13.07	10.79	11.38	11.04	12.37	4.58	5.09	5.07	5.43	15.34	13.4	12.78	12.37
ARFIP2	31.62	31.16	31.84	32.62	26.82	25.62	26.18	25.77	25.33	26.88	27.49	24.44	31.62	29.05	29.51	30.19	24.47	26.32	31.06	30.5	22.23	22.81	23.27	22.75	29.31	23.2	27.34	24.76	27.1	27.84	29.18	21.6	24.99	26.27	29	30.41	28.04	26.46	25.01	25.84	23.17	23.55	22.77	23.21	24.75	23.05	25.15	24.35
TIMM10B	52.94	57.8	55.8	56.91	50.98	52.39	53.8	48.73	51.18	54.1	54.26	52.02	54.53	55.84	55.09	53.42	52.36	55.82	62.85	63.42	56.67	61.72	55.69	53.37	44.75	54.76	58.34	55.73	59.52	38.49	53.9	53.53	52.6	54.65	57.68	51.66	52.75	52.57	56.71	49.36	43.36	48.43	45.6	47.75	45.21	45.45	42.22	43.57
DNHD1	1.43	1.71	1.38	1.77	1.28	1.37	1.96	1	1.73	1.76	1.82	1.72	2.25	2.01	1.83	1.93	1.38	1.55	1.99	1.84	1.21	1.26	1.16	0.96	0.96	1.58	1.3	1.6	1.16	0.99	1.39	1.24	1.85	1.66	1.63	1.63	1.66	1.59	1.75	1.59	1.13	1.57	1.27	1.52	1.5	1.61	1.23	1.12
RRP8	37.24	39.22	39.51	35.64	40.18	40.99	40.29	42.83	41.09	38.04	44.42	40.96	37.82	35.52	35.74	39.34	31.4	38.47	39.97	36.3	34.92	33.29	31.47	28.54	36.72	41.04	37.09	33.64	35.15	34.45	39.16	32.55	37	35.62	35.09	37.94	39.34	34.38	40.19	36.53	30.13	33.53	30.64	29.58	31.09	34.6	35.39	32.37
ILK	92.12	97.15	87.53	95.71	115.03	95.47	103.7	104.08	95.14	93.5	96.41	98.99	108.03	108.3	102.82	99.38	100.95	94.78	96.71	102.85	103.33	115.39	114.39	117.72	98.12	88.15	94.54	90.16	106.73	97.66	94.66	95.96	102.44	92.88	93	92.48	87.28	81.72	92.08	82.49	73.22	73.59	73.53	82.82	98.57	93.02	97.18	93.98
TAF10	61.81	74.06	107.27	84.32	71.6	68.32	57.32	69.72	72.92	76.07	78.53	67.14	69.62	69.14	68.52	65.44	87.8	83.66	84.21	94.12	54.34	62.02	55.26	60.45	85.39	60.45	78.09	70.19	68.71	100.37	93.94	89.21	70.41	76.66	73.28	74.71	83.65	76.65	72.72	72.43	48.32	51.5	50.25	41.39	41.72	43.43	45.39	26.83
TPP1	132.08	141.36	118.25	133.38	121.82	103.34	102.79	87.34	84.24	94.95	89.45	89.12	125.47	144.74	124.06	117.12	80.7	123.94	124.35	128.89	101.13	112.52	109.47	100.28	76	96.89	109.68	97.68	143.19	76.83	110.15	69.79	107.19	107.77	117.41	110.96	100.95	97.64	93.64	98.84	113.22	109.88	105.82	100.45	120.07	116.66	109.47	104.96
DCHS1	39.09	43.78	33.18	54.29	55.78	48.87	54.93	35.3	40.61	52.59	48.27	52.57	53.74	48.74	52.4	42.15	38.7	49.85	47.64	48.66	77.31	83	76.43	68.23	31.66	47.23	58.35	55.57	50.99	24.16	35.55	48.42	46.93	53.81	53.73	51.09	57.55	58.04	58.83	55.3	14.85	20.65	16.03	28.93	87.42	82.58	82.4	75.58
MRPL17	58.58	57.6	64.92	58.87	52.39	51.77	54.01	55.72	53.62	54.05	54.89	49.87	50.23	49.83	50.57	50.07	52.23	51.18	54.65	55.97	48.36	50.26	50.09	44.54	57.36	45.56	48.67	42.57	55.52	59.34	52.63	59.02	51.41	50.08	48.93	52.02	50.78	49.71	54.89	49.71	34.73	39.39	36.99	45.68	47.03	50.63	49.81	51.04
GVINP1	1.32	1.56	0.86	1.86	3.02	1.69	2.15	0.91	1.71	2.24	1.95	2	1.46	1.95	1.86	1.58	1.78	2.11	1.84	1.76	2.95	4.3	3.5	2.48	0.71	2.46	2.19	2.23	2.83	0.69	1.44	1.64	1.75	2.2	2.26	1.79	1.22	1.68	1.59	1.3	0.28	0.62	0.39	0.81	1.89	1.63	1.59	1.36
OR2AG2	0	0	0	0.17	0	0	0	0	0.14	0.3	0.28	0.15	0	0	0	0	0	0	0	0	0	0	0	0	0.14	0.34	0.17	0	0.31	0.48	0.16	0.12	0.13	0	0.25	0.3	0	0	0	0.09	0	0	0	0.18	0.36	0	0	0.21
OR2AG1	0	0	0	0	0	0	0	0	0	0.14	0	0	0	0	0	0	0	0	0	0.15	0	0	0	0	0	0	0	0	0.29	0	0	0.12	0.12	0.13	0	0	0	0	0	0	0	0	0	0	0	0	0	0.13
OR6A2	0	0	0	0	0	0.05	0.1	0	0	0	0	0	0.11	0	0	0.05	0	0.12	0.13	0	0.06	0	0.05	0	0.19	0	0	0	0	0.08	0	0	0.09	0	0	0.1	0.06	0.12	0	0	0	0	0	0	0.25	0	0	0
OR10A5	0.46	0.61	0	0	0.76	0.78	0.28	0.63	0.29	0.83	0.28	0	0.08	0	0	0.36	0.15	0	0.19	0	0.25	0.16	0.15	0.15	0	0	0.09	1.3	0.31	0.24	0.48	0	0.71	0.14	0	0.15	0.32	0	0.09	0.35	0.69	0.18	0	0.18	0	0.16	0.09	0.07
OR10A2	0.48	1.19	0	0.79	0	0.16	0.73	0.44	0.45	0.47	0.3	0.32	0.25	0	0.25	0.23	0.38	0.9	0.4	0.33	0	0.33	0.39	0.32	0.73	0.71	0.36	0.91	0.48	0.43	0.34	0.45	0	0	0.33	0.16	0.42	0.64	1.08	0.9	0	0.56	0.49	0.84	0.19	0.5	0.28	0.44
OR10A4	0	0	0	0	0.09	0.15	0	0.13	0.14	0.29	0.41	0	0	0.16	0	0.28	0.14	0.33	0.28	0	0	0.15	0	0	0.4	0.16	0.16	0	0	0	0	0.12	0	0.26	0	0	0.31	0	0.08	0	0.33	0.17	0	0.17	0.17	0	0	0.07
OR2D2	0.19	0	0	0	0	0	0	0	0	0	0	0	0	0	0	0	0	0.18	0	0	0	0	0	0	0	0.18	0	0	0	0	0	0.13	0	0	0	0.62	0	0.18	0	0.18	0.71	0	0	0	0	0.25	0	0
OR2D3	0	0	0.14	0	0.37	0.15	0.27	0.13	0.69	0	0.14	0.58	0	0.32	0	0.14	0.14	0.17	0.18	0.15	0.32	0	0.14	0.89	0.27	0.49	0.16	0.21	0.29	0.11	0.15	0.12	0	0.13	0.24	0.29	0.15	0.34	0.17	0.5	0	0	0.9	0.34	0.52	0.15	0	0.13
ZNF215	4.17	4.56	4.3	4.66	7.23	6.55	6.52	6.48	7.81	8.5	7.72	8.1	3.69	6.07	5.61	5.31	3.34	3.66	5.95	4.79	3.59	3.54	4.04	3.63	5.62	7.78	5.64	8.01	5.7	3.23	6.27	5.63	4.49	5.03	5.34	5.44	4.85	7.54	6.48	5.77	8.61	9.1	6.75	9.59	5.68	5.59	5.26	4.19
ZNF214	3	2.84	1.79	2.37	2.65	1.77	2.14	1.48	1.23	1.54	1.34	1.24	2.03	1.49	3.43	1.82	1.72	3.39	2.39	2.42	2.04	1.54	1.31	1.98	1.35	2.25	1.86	2.13	0.77	0.8	1.2	1.61	2.4	3.15	2.78	2.59	3.1	2.33	2.7	2.97	3.03	1.74	1.86	2.35	2.11	1.46	1.67	2.02
NLRP14	0	0	0.04	0.04	0.43	0.27	0.07	0.14	0.13	0.21	0.18	0.11	0.04	0.08	0.12	0.11	0	0.04	0.1	0.08	0	0.16	0.11	0.08	0.14	0.17	0.19	0.24	0.06	0	0.14	0.14	0.03	0.31	0.25	0.06	0.12	0.13	0.15	0.26	0.09	0	0.08	0.09	0.13	0.12	0.18	0.11
RBMXL2	0	0	0	0	0.08	0	0.12	0	0.06	0.13	0	0.07	0.21	0.07	0	0.06	0	0	0	0	0	0.07	0	0.07	0.06	0	0.07	0.19	0	0.15	0	0	0	0	0	0	0.07	0.23	0.07	0.07	0.07	0	0	0	0.15	0.14	0	0
MIR302E	0	0	0	0	0	0	0	1.86	0	0	0	0	0	0	0	0	0	0	0	0	0	0	0	0	0	0	0	0	0	0	0	0	0	0	0	0	0	0	0	0	0	0	0	0	0	0	0	0
SYT9	0.35	0.55	0.41	0.3	0.6	0.5	0.49	0.62	0.04	0.04	0.03	0.18	0.51	0.47	0.74	0.38	0.4	0.73	0.55	0.21	0.73	0.68	0.68	0.72	0.71	0.53	1.15	0.81	0.3	0.31	0.08	0.48	0.47	0.88	0.69	0.42	0.77	1.23	0.64	0.75	0.33	0.09	0.13	0.26	1.29	1.85	1.24	1.75
LOC100506258	0	0.04	0.03	0.04	0	0.03	0	0.03	0	0	0	0	0	0.04	0.03	0	0.08	0	0	0	0.04	0.03	0	0.07	0.09	0	0.04	0.05	0	0	0	0.01	0.03	0.06	0	0	0	0.15	0.04	0.11	0.02	0	0.03	0	0.19	0	0.15	0.03
OLFML1	0.18	0.29	0.1	0.39	0.06	0.1	0.37	0.09	0	0.1	0.16	0.05	0.16	0.16	0.32	0.29	0.48	0.06	0.38	0.21	0.22	0.15	0.1	0.1	0.28	0.06	0.36	0.29	0.1	0.2	0.11	0.12	0.09	0.14	0.17	0.2	0.26	0.29	0.39	0.11	0.11	0.18	0.1	0.06	0.12	0.11	0.12	0.23
PPFIBP2	16.76	14.05	14.53	14.47	8.74	6.81	7.82	6.16	5.46	4.94	5.57	3.75	11.12	12.63	12.45	10	13.76	14.35	14.73	14.43	5.93	4.99	4.59	4.13	8.7	9.91	11.2	9.07	10	7.98	8.1	8.42	9.99	9.62	12.17	9.8	10.21	8.94	7.93	8.08	23.84	19.86	17.7	17.87	2.74	2.79	2.44	2.16
CYB5R2	4.67	4.05	4.12	4.06	5.13	3.85	5.78	4.35	5.38	6.73	4.59	5.24	3.52	3.84	3.16	3.47	3.21	3.21	2.92	3.27	4.58	3.97	3.46	3.93	3.18	3.7	3.87	4.67	4.98	3.28	4.06	4.13	2.74	3.23	3.02	2.45	3.03	4.66	4.63	4.75	2.27	0.59	1.75	1.61	1.37	1.57	1.42	1.57
OVCH2	0.1	0.58	0.49	0.32	0.68	0.17	0.12	0.15	0.16	0.25	0.08	0.25	0.8	0.54	0.36	0.8	0.93	0.67	0.53	0.52	0.51	0.99	0.54	0.64	0.58	0.42	0.47	0.84	0.38	0.23	0.22	0.44	0.43	0.34	1.26	1	0.66	0.19	0.66	0.38	0.52	0.24	0.39	0.25	0	0	0.05	0
OR5P2	0	0	0	0	0	0	0	0	0	0	0	0	0	0	0	0	0	0	0	0	0	0	0	0	0	0	0	0	0	0	0	0	0	0	0	0	0	0	0	0	0	0	0	0	0	0	0	0
OR5P3	0	0	0	0	0	0	0	0	0	0	0	0	0	0	0	0	0	0	0	0	0	0	0	0	0	0	0	0	0	0	0	0	0	0	0	0	0	0	0	0	0	0	0	0	0	0	0	0
OR5E1P	0	0	0	0	0	0	0.25	0	0.26	0	0	0	0.22	0.45	0.3	0	0	0	0.09	0.14	0.23	0.14	0.07	0.14	0.19	0	0	0	0.14	0	0	0	0.35	0.13	0	0	0.15	0.16	0	0	0	0	0	0.16	0	0	0	0
LOC283299	0	0.02	0.01	0	0	0	0	0	0	0	0	0	0	0.03	0	0	0.04	0.02	0	0.05	0.03	0.02	0.01	0	0.01	0	0.02	0.02	0	0	0	0.01	0	0	0	0	0.03	0	0.03	0.07	0	0	0	0	0	0	0	0
OR10A6	0	0	0	0	0	0	0	0	0	0	0	0	0	0	0	0	0	0	0	0	0	0	0	0	0	0	0	0	0	0	0	0	0	0	0	0	0	0	0	0	0	0	0	0	0	0	0	0
OR10A3	0	0	0	0	0	0	0	0	0	0	0	0	0	0	0	0	0	0	0	0	0	0	0	0	0	0	0	0	0	0	0	0	0	0	0	0	0	0	0	0	0	0	0	0	0	0	0	0
NLRP10	0	0	0	0	0	0	0	0	0	0	0	0	0	0	0	0	0	0	0	0	0	0	0	0	0	0	0	0	0	0	0	0	0	0	0	0	0	0	0	0	0	0	0	0	0	0	0	0
EIF3F	370.08	389.26	389.26	372.13	373.31	443.02	406.05	419.5	393.24	392.63	408.55	422.51	383.4	355.83	362.37	390.85	425.06	405.53	388.31	384.33	424.64	376.95	364.32	384.58	481.19	326.08	419.17	384.22	367.92	469.77	412.95	425.01	425.39	440.61	414.2	421	416.78	419.97	431.6	444.9	343.07	374.47	383.38	386.14	421.13	429.8	418.3	407.79
CASC23	0	0	0	0.15	0	0	0	0.04	0	0	0	0	0.1	0	0	0	0.04	0	0	0	0	0	0	0	0.17	0	0.05	0	0	0	0.19	0.04	0	0	0	0	0	0.11	0	0	0	0	0	0	0	0	0	0
TUB	0.28	0.35	0.44	0.38	0.29	0.21	0.31	0.24	0.39	0.45	0.2	0.13	0.21	0.2	0.14	0.08	0.17	0.32	0.54	0.28	0.34	0.33	0.3	0.31	0.47	0.48	0.36	0.41	0.52	0.31	0.27	0.32	0.25	0.31	0.49	0.39	0.46	0.41	0.52	0.52	0.45	0.32	0.46	0.36	0.44	0.31	0.27	0.19
TUB-AS1	0.09	0	0	0	0	0	0	0	0	0	0	0	0	0	0	0	0	0	0	0	0	0	0	0	0.07	0	0	0	0	0	0	0	0.12	0	0.06	0	0	0	0	0	0	0	0	0	0	0	0	0
RIC3	0.8	0.83	0.71	0.44	0.54	0.82	0.95	0.73	0.8	0.8	0.75	0.62	0.37	0.67	0.62	0.35	0.96	0.97	0.65	0.63	0.74	1.02	0.79	0.61	0.79	0.71	1.53	0.99	0.85	0.56	0.57	0.63	1.01	0.87	1.19	1.17	1.5	1.36	1.21	1.29	1.84	1.57	1.52	1.53	0.36	0.55	0.38	0.47
LMO1	0.05	0.1	0.17	0.05	0.06	0	0.12	0.08	0	0	0	0	0.1	0.05	0.19	0	0.17	0	0	0	0.15	0.18	0.09	0	0.12	0.05	0	0.13	0.22	0.04	0.14	0.11	0.15	0.24	0.07	0.09	0.33	0.31	0.1	0	0	0.31	0	0	0.21	0	0	0.12
STK33	2.4	3.65	4.03	3	3.88	7.65	6.64	5.38	3.76	5.24	3.73	3.4	3.51	5.52	5.78	5.32	6.46	5.78	6.8	4.35	6.83	6.2	5.76	5.35	4.63	7.18	5.91	7.28	3.74	5.57	4.57	6.37	6.33	6.16	5.96	6.23	5.92	6.87	6.1	6.26	1.7	2.38	2.61	2.42	4.44	4.46	3.82	4.77
TRIM66	3.2	3.83	2.71	3.4	3.35	2.96	3.56	2.36	2.77	3.26	2.94	2.1	3.66	4.07	3.88	3.38	3.11	3.82	4.63	3.52	4.03	3.35	3.32	2.93	2.15	4.06	3.47	3.84	3.18	1.89	2.73	2.83	3.95	3.61	4.26	3.25	3.73	4.33	4.17	4.05	2.33	2.57	2.51	2.98	2.78	2.89	2.64	2.21
RPL27A	332.23	337.88	357.68	334.93	348.75	396	367.38	393.65	341.66	340.17	339.6	351.24	312.04	331.91	343.39	358.26	344.48	366.05	333.55	316.67	384.21	352.22	354.25	383.51	435.7	316.09	357.27	346.46	321.31	494.75	370.04	324.96	352.8	364.31	350.97	354.48	398.68	382.4	365.13	393.78	249.48	289.22	292.64	293.61	335.96	338.17	347.73	349.54
SNORA45A	12.72	25.65	18.89	9.24	14.63	13.08	13.76	14.9	17.87	17.69	20.22	13.31	12.47	22.84	14.77	21.28	12.3	13.9	16.82	13.26	18.49	14.37	27.89	9.02	13.34	14.97	18.13	15.13	11.81	13.47	16.47	14.04	23.19	21.21	24.12	18.8	22.96	18.06	18.23	26.63	6.97	18.85	13.68	16.3	21.63	21.72	19.81	24.08
SNORA45B	3.32	4.45	3.21	3.67	7.6	2.82	6.07	5.61	7.82	3.29	2.57	5.5	8.25	5.37	3.52	4.22	9.55	9.41	4.87	3.43	4.89	7.99	6.51	4.48	2.55	1.86	9.93	0.79	3.35	5.17	1.75	1.8	14.56	6.01	4.14	6.04	6.43	5.12	3.74	5.66	1.89	7.74	2.83	2.59	3.9	4.08	0.66	2.03
ST5	33.09	34.24	27.75	37.32	31.12	29.32	31.51	23.52	28.11	33.5	32.33	27.01	35.63	37.5	31.39	33.56	34.47	41.49	36.82	40.16	48.28	51.8	48.34	45.07	23.96	39.09	40.9	40.46	38.87	25.8	29.98	28.31	37.46	39.78	41.11	35.97	36.29	33.03	28.68	35.09	12.77	14.42	12.82	13.53	22.98	20.9	23.08	22.03
LOC102724784	1.25	0.94	0.43	0.99	0.28	0.84	0.61	0.75	0.35	0.44	0.28	0.07	0.63	0.16	0.63	0.64	1.71	0.51	0.28	0.77	1.81	1.23	0.66	0.23	0.69	0.92	1	0.74	0.6	1.68	1.57	1.09	1.26	1.01	0.68	0.44	0.71	1.72	0.42	1.44	0.34	0.35	0.69	0.17	0.09	0.94	0.18	0.34
AKIP1	32.65	31.86	27.23	30.77	33.78	32.08	33.25	34.18	34.83	32.73	30.21	32.27	28.18	34.93	30.35	31.87	26.57	29.62	31.79	33.6	24.65	32.87	31.45	27.09	28.42	24.15	33.35	30.08	38.08	28.79	35.37	24.85	30.88	28.44	31.05	27.43	24.59	23.48	27.71	27.94	15.64	15.54	18.62	18.31	24.65	24.97	28.2	28.86
C11orf16	0.23	0.22	0.11	0.33	0.33	0.27	0.1	0.1	0.18	0.11	0.11	0.15	0.44	0.16	0.4	0.36	0.22	0.34	0.33	0.2	0.08	0.16	0.37	0.08	0.35	0.17	0.08	0.65	0.27	0.44	0.28	0.49	0.58	0.14	0.19	0.26	0.32	0.52	0.13	0.3	0.13	0.26	0.23	0.26	0.27	0.16	0.27	0.1
ASCL3	0.27	0.77	0.54	0.25	0.14	0.11	0.51	0	0.42	0.22	0	0	0.24	3.01	0.47	0.85	0	0.25	0.28	0	0.37	0.12	0.22	0.23	0	0.13	0.38	0.32	1.13	0.17	0.12	0.09	0.57	0.2	0.19	0.55	0.71	0.52	0.5	0	0	0	0.46	0.13	0.26	0.24	0	0.41
TMEM9B	31.41	32.35	32.7	30.71	30.54	30.92	28.86	30.25	28.19	26.32	27.07	26.32	26.73	25.4	25	28.35	31.91	29.31	28.12	26.91	31.14	30.77	31.62	35.01	30.21	26.36	31.12	29.91	30.35	22.41	27.14	30.39	24.87	27	28.57	27.19	29.31	31.67	31.19	32.39	27.76	26.21	25.25	25.89	38.49	39.18	31.41	36.61
TMEM9B-AS1	0.5	0.63	0.73	0.15	0.95	0.77	0.63	0.76	0.52	1.02	0.19	0.82	0.37	0.45	0.8	0.46	0.99	0.78	1.13	0.93	1.75	0.99	1.22	1.6	0.63	0.39	1.16	0.39	1.32	0.16	0.44	0.95	0.88	0.69	0.57	0.82	1.53	0.96	0.39	1.41	0.24	0.4	0.14	0.24	1.21	2.39	1.47	1.9
NRIP3	0.73	1.38	1.47	1.33	1.19	0.74	0.66	1.28	1.33	1.85	1.45	2.27	1.05	0.74	0.83	0.98	1.86	1.51	1.79	1.52	2.82	2.55	2.61	1.85	1.84	1.87	2.01	1.9	1.38	1.23	1.12	2.4	1.45	1.33	1.84	1.77	2.77	3.1	1.85	2.25	0.61	0.91	1.01	0.89	9.95	10.96	11.34	11.54
SCUBE2	0.44	0.16	0.28	0.43	0.08	0.19	0.23	0.3	1.02	0.78	0.6	0.49	0.26	0.52	0.21	0.37	0.21	0.38	0.35	0.27	0.17	0.25	0.27	0.19	0.18	0.43	0.35	0.53	0.56	0.25	0.23	0.44	0.25	0.49	0.3	0.21	0.39	0.18	0.5	0.19	2.77	1.36	1.75	1.06	0.11	0.11	0.13	0.11
MIR5691	0	1.23	0	1.18	0	0	0	0	0	0	0	0	4.54	0	0	4.07	0	0	0	0	0	2.2	1.05	0	0	0	0	0	0	0	0	1.73	0	0	0	0	2.25	0	0	0	0	0	0	0	0	0	0	0
KRT8P41	0	0	0.08	0.09	0	0	0.11	0	0	0	0	0	0	0	0.17	0	0.15	0.18	0	0.08	0	0	0	0	0.04	0	0.18	0	0	0	0	0.06	0	0	0	0	0	0	0	0	0	0.09	0	0	0	0.17	0	0.36
DENND5A	38.27	40.08	33.81	43.15	38.69	33.39	37.6	31.84	37.46	43.11	41.09	40.74	38.93	39.08	41.53	37.91	35.51	42.22	44.76	46.06	54.48	57.19	55.78	55.32	30.78	41.94	40.54	42.94	44.6	22.54	35.73	36.89	41.09	40.98	44.79	44.44	41.46	42.42	36.93	41.09	20.85	23.87	20.31	26.3	46.51	48.57	45.49	45.51
TMEM41B	24.42	25.33	21.56	23.67	22.51	21.52	21.72	19.33	21.41	22.6	21.87	20.57	29.98	33.83	28.74	27.59	24.45	25.27	24.53	28.83	25.67	24.79	26.01	23.85	15.92	28.88	20.85	26.79	30.38	13.37	21.72	22.01	25.39	25.19	27.14	29.46	21.93	23.94	22.73	21.29	39.93	29.95	32.89	27.77	27.65	25.37	27.19	27.44
IPO7	125.62	130.19	114.23	133.71	137.32	117.85	136.06	98.8	151.23	160.49	153.72	148.24	136.63	133.84	132.6	121.58	109.99	111.43	128.8	128.05	107.27	114.63	105.44	97.56	79.83	144.9	123.99	138.07	136.46	45.45	103.52	118.12	123.15	127.33	132.54	136.22	138.85	137.24	131.86	134.19	145.42	145.98	126.08	142.51	151.6	149.24	149.01	148.85
SNORA23	0	0	0	0.85	2.88	0	1.4	0	2.17	2.66	1.43	0.76	0.41	1.65	0.81	0	1.47	1.74	1.93	0.79	0	0	0.38	0	0.71	0.86	3.87	1.64	0.77	0	2.02	0.94	0.65	0	2.23	0.38	1.22	1.77	0.87	0	4.36	1.79	0.39	0.45	1.8	3.23	0.91	1.41
LOC644656	3.35	5.18	5.1	2.94	3.33	5.76	5.33	3.27	5.26	3.77	4.66	3.78	4.46	5.81	2.75	3.39	3.89	3.23	3.99	5.51	4.49	2.29	2.92	2.89	3.62	4.9	2.13	3.08	2.69	4.35	2.81	5.46	4.25	3.5	3.43	3.33	4.15	4.4	2.57	2.16	3.97	3.4	4.54	3.41	2.39	3.07	1.95	1.81
ZNF143	25.02	25.77	20.98	26.56	23.01	19.77	22.68	19.53	22.79	25.06	22.8	23.78	26.32	23.99	25.69	23.38	17.12	22.11	24.86	23.96	20.75	19.71	15.22	15.02	20.62	22.32	23	22.48	22.57	13.74	20.34	18.16	25.09	25.26	27.62	24.35	25.04	22.93	22.08	23.49	45.42	36.55	36.84	35.46	24.08	20.69	20.16	22.49
WEE1	13.98	12.65	12.48	12.94	16.87	16.44	17.53	15.81	18.96	18.75	19	17.71	14.97	14.48	17.89	17.02	14.6	12.57	13.67	14.22	12.42	13.65	13.95	12.77	10.32	13.71	12.25	14.58	15.35	7.96	13.3	18.55	12.98	15	13.74	14.5	10.48	10.9	11.21	9.71	23.91	21.63	20.36	18.89	8.7	6.92	8.82	8.05
SWAP70	45.62	46.33	41.39	52.37	62.73	59.28	62.16	54.3	56.81	57.35	54.03	57.79	67.59	67.06	61.14	60.27	56.99	55.33	53.52	58.87	67.72	75.26	71.55	70.27	41.31	65.1	54.87	61.55	64.89	39.5	52.41	59.82	59.47	55.32	54.72	56.58	55.32	54.76	50.81	49.38	68.66	63.77	59.65	61.82	101.35	103.81	100.44	102.12
LOC440028	0.75	1.26	1.4	1.01	0.82	0.99	1.15	0.52	0.36	0.31	0.15	0.28	0.74	0.95	0.76	1.5	1.17	0.57	0.63	1.1	0.62	0.97	0.46	0.73	0.72	0.84	0.28	0.36	1.27	0.81	0.73	0.71	0.83	0.85	0.7	0.62	0.33	0.69	0.28	0.82	0.46	0.37	0.74	0.51	0.44	0.83	0.67	1.3
SBF2-AS1	1.03	0.77	0.44	0.03	0.57	0.36	0.39	0.52	0.56	0.42	0.52	0.61	1.05	0.87	0.68	0.77	0.36	0.15	0.44	0.44	0.21	0.33	0.47	0.65	0.17	0.24	0.39	0.38	0.49	0.56	0.62	0.48	0.75	0.63	0.22	0.72	0.62	0.25	0.45	0.18	4.96	3.56	4.24	3.82	0.38	0.23	0.48	0.25
SBF2	64.99	67.86	50.91	78.41	53.26	39.8	51.28	31.52	58.78	65.87	61.97	59.32	61.55	64.75	58.21	50.63	43.27	54.64	58.59	60.53	48.33	49.92	45.96	41.1	38.82	71.54	63.37	74.22	68.02	18.15	38.57	43.62	58.75	61.05	69.32	67.84	71.95	68.64	59.03	65.12	50.8	52.45	37.58	49.88	79.41	78.96	67.91	65.45
LOC101928008	1.49	2	1.32	1.78	1.08	1.14	0.91	0.57	2.45	0.61	2.53	0.49	1.72	0.4	1.71	1.42	2.38	0.98	1.56	0.51	0.55	0.64	1.34	0.63	1.82	1.25	1.81	1.42	1.75	0.97	1.31	2.32	1.26	0.79	1.96	1.23	1.96	1.58	1.82	1.41	0.99	1.73	2.66	1.3	1.02	1.44	1.91	1.59
ADM	232.39	238.98	196.86	215.06	207.76	147.57	162.06	177.45	145.33	177.04	145.05	147.75	132.65	170.12	123.39	134.45	254.59	195.15	147.98	204.14	271.49	400.24	423.14	360.43	153.81	175.31	174.3	170.77	326.45	271.02	252.36	261.75	188.97	177.87	151.75	142.16	93.19	69.65	65.48	90.71	11.82	21.2	21.21	30.01	130.22	114.21	119.79	107.54
CAND1.11	0.34	1.31	0.69	0.31	0.62	0.29	0.78	0.07	0.27	0	0.27	0.14	0.61	0.46	0.15	0	0.75	1.45	0.98	0.88	0.47	0.88	0.77	0.58	0.26	0.96	0.56	0.81	0.65	0.44	0.23	0.29	0.18	0.52	0.53	0.56	0.9	1.15	0.72	0.97	0.08	0.17	0.29	0.17	0.75	0.9	1.01	0.59
AMPD3	9.34	12.08	9.05	9.81	8.56	5.87	6.63	5.43	5.75	7.96	5.98	6.22	6.86	8.3	8.06	7.02	12.42	15.55	12.13	15.03	12.43	16.1	15.03	13.43	5.88	11.67	11.81	10.81	10.61	6.36	8.85	9.15	11.3	13.69	13.79	10.51	9.3	8.7	7.37	9.9	2.3	2.73	1.9	3.77	4.16	4.54	3.56	3.79
MTRNR2L8	12.89	13.25	11.86	13.91	11.58	9.57	10.68	10.25	9.37	9.8	12.64	8.83	12.68	19.56	13.04	16.46	8.78	10.19	12.57	11.68	11.86	11.41	9.87	12.1	8.84	10.5	9.39	14.77	14.28	10.95	16.18	18.67	12.11	11.25	17.67	21.23	19.88	20.34	9	12.27	9.07	12.9	7.87	9.26	8.19	9.76	9.52	13.68
MIR4485	0	0	0	0	0	0	0	0	0	0	0	0	0	0	0	0	0	0	0	0	0	0	0	0	0	0	0	0	0	0	0	0	0	0	0	0	0	0	0	0	0	0	0	0	0	0	0	0
RNF141	41.08	45.8	39.38	38.76	40.09	33.92	37.5	34.88	33.12	37.68	31.57	29.25	35.05	46.59	40.12	39.12	39.2	42.77	36.77	46.15	30.16	45.62	41.5	35.36	31.62	42.16	40.42	41.39	56.25	27.58	43.86	37.16	38.34	43.01	44.11	40.72	37.03	37.3	36.64	35.82	23.07	31.07	32.3	31.21	24.7	27.02	25.98	25.66
MRVI1-AS1	0.68	2.13	1.25	2.23	1.01	0.99	0.66	0.52	0.61	0.96	0.67	1.36	1.29	0.78	1.45	1.38	3.01	1.55	1.52	1.33	1.87	2.16	1.26	3.09	1.56	1.53	1.81	1.84	1.62	1.19	1.7	1.05	1.16	1.39	2.61	1.12	1.79	2.24	1.54	1.01	0.64	0.47	0.49	1.13	0.47	0.17	0.38	0.89
LYVE1	357.41	406.3	298.62	369.27	221.89	199.66	205.99	199.46	18.5	22.42	16.88	17.65	158.02	188.33	174.28	146.4	246.11	332.48	159.62	173.57	258.66	257.57	261.21	248.4	173.46	217.12	278.57	267.77	220.95	160.28	241.62	193.34	156.26	189.77	194.06	178.32	271.87	232.79	161	234.92	30.73	57.65	48.7	67.84	186.49	178.18	150.31	131.68
MRVI1	7.18	7.51	5.14	7.71	5.13	5.07	5.33	3.77	3.9	5.25	4.21	3.7	6.67	7.76	6.75	6.1	9.42	9.88	6.78	8.78	10.48	11.08	12.16	10.1	4.15	6.86	7.41	8.88	7.58	4.72	5.56	6.1	9.11	10.3	9.72	8.07	8.01	6.53	5.52	7.26	2.05	3.62	2.72	3.22	1.78	1.76	2.29	1.53
CTR9	113.19	121.12	108.89	118.38	114.32	107.22	110.26	106.09	109.1	102.22	103.2	101.29	115.26	112.58	112.75	109.29	131.27	115.71	110.23	118.28	111.36	106.76	107.56	103.06	109.87	139.7	117.08	119.59	115.45	118.57	110.87	113.86	123.52	113.43	122.27	114.86	123.02	119.17	112.99	120.81	109.79	113.41	105.03	112.35	90.58	89.58	89.81	90.91
EIF4G2	650.52	697.97	625.17	708.51	690.32	645.69	707.24	600.48	744.65	783.6	765.38	719.34	634.5	662.71	672.54	661.76	576.04	681.45	701.75	689.39	745.5	772.84	729.88	700.84	554.16	748.32	736.24	756.11	713.18	326.9	633.13	673.97	687.17	714.1	733.86	741.52	713.72	756.23	719.36	712.71	958.33	865.04	813.72	828.61	736.62	723.9	734.47	741.77
SNORD97	6.74	8.8	3.95	3.95	7.02	6.25	3.73	7.05	12.03	14.17	7.59	5.08	5.98	12.66	6.49	8.77	10.28	10.99	4.49	9.5	7.34	6.84	5.51	5.16	2.82	13.14	9.73	15.31	10.81	0.4	9.69	10.78	6.5	10.63	3.82	10.63	10.24	12.4	6.33	10.45	11.03	7.14	8.35	7.76	3.6	6.99	3.02	10.79
LOC101928053	0.26	0.54	0.03	0.55	0.08	0.29	0.26	0.4	0.29	0.19	0.26	0.31	0.17	0.34	0.33	0.27	0.36	0.25	0.2	0.45	0.62	0.35	0.43	0.13	0.37	0.94	0.31	0.22	0.25	0.31	0.52	0.4	0.5	0.48	0.34	0.31	0.49	0.43	0.32	0.35	0.28	0.58	0.67	0.18	0.22	0.29	0.18	0.23
ZBED5	36.46	40.11	36.09	38.43	34.72	36.25	38.14	34.04	37.94	39.13	38.04	31.77	34.55	36.2	38.07	34.01	34.72	35.97	33.75	32.84	35.11	34.38	34.94	37.21	33.97	39.86	40.5	41.28	37.25	21.92	34.67	35.94	38.58	36.74	34.95	38.06	41.21	42.24	38.85	42.34	43.42	39.33	37.71	37.57	32.2	33.29	33.63	30.11
ZBED5-AS1	7.12	5.99	7.63	5.83	3.99	4.52	5.77	6.18	4.42	4	4.12	3.82	4.65	3.51	4.69	5.78	3.75	3.76	6.06	4.92	2.45	3.09	2.81	4.08	4.43	3.94	4.38	5.77	4.33	4.47	6.53	3.65	4.48	4.07	3.74	4.33	3.71	3.47	3.82	4.07	2.44	4.78	7.06	4.04	3.83	4.87	4.01	3.23
GALNT18	166.89	167.69	139.69	169.28	186.9	157.9	162.7	150.42	135.04	138.03	129.32	136.03	128.48	168.13	124.05	123.72	146.78	137.19	132.58	145.33	196.42	218.8	210.24	201.12	137.47	131.79	151.78	139.86	196.44	163.95	157.57	157.17	140.43	132.21	132.35	127.01	106.11	100.5	101.16	111.75	17.47	27.35	24.16	47.01	168.78	149.81	162.89	140.38
CSNK2A3	3.07	2.77	3.07	2.38	2.62	2.14	3.74	2.74	2.36	2.89	2.29	2.95	2.4	3.42	3.31	3.57	1.72	1.68	2.32	2.7	3.51	4.28	4.17	2.59	1.84	2.81	2.87	3.58	4.03	2.23	2.86	3.16	2.56	3.38	2.3	2.08	2.87	4.03	2.71	1.22	1.4	1.97	2.25	2.57	2.41	2.53	2.12	3.11
MIR4299	0	0	0	0	0	0	0	0	0	0	0	0	0	0	0	0	0	0	0	0	0	0	0	0	0	0	0	0	0	0	0	0	0	0	0	0	0	0	0	0	0	0	0	0	0	0	0	0
MIR8070	0	0	0	0	0	0	0	0	0	0	0	0	0	0	0	0	0	0	0	0	0	0	0	0	0	0	0	0	0	0	0	0	0	0	0	0	0	0	0	0	0	0	0	0	0	0	0	0
USP47	69.11	69.63	62.37	71.16	60.69	58.31	64.37	55.19	74.22	73.18	75.07	67	70.68	65.97	66.65	61.06	60.25	62.42	65.59	64.76	58.71	62.61	61.69	55.9	51.58	80.11	63.95	77.69	66.66	48.42	57.84	59.93	65.07	65.66	68.03	67.49	65.03	64.94	65.1	65.86	99.05	90.86	84.04	86.39	65.16	68.32	64.37	65.76
DKK3	30.81	32.06	35.15	31.08	11.3	7.96	7.33	9.11	64.35	62.88	56.89	43.95	5.01	10.19	6.91	6.71	11.16	10.96	26.27	26.69	21.06	37.97	33.39	29.14	12.25	19.83	16.17	16.83	31.37	15.22	18.82	23.25	18.68	13.99	14.03	11.97	4.66	4.77	7.74	6.37	1.08	1.16	0.55	2.04	47.99	56.17	47.57	57.61
MICAL2	2.73	3.17	2.79	3.27	3.93	4.28	4.75	3.34	5.16	6.05	6.77	7.13	2.3	3.14	2.28	2.26	1.65	2.12	1.79	2.26	7.73	8.3	7.07	6.02	3.41	5.63	5.26	4.9	3.18	1.49	2.25	3.4	3.05	3.31	3.74	3.47	5.02	6.99	6.71	6.66	5.14	4.27	4.27	4.72	59.33	63.51	59.11	65.28
MIR6124	0	0	0	0	0	0	0	0	0	0	0	0	0	0	0	0	0	0	0	0	0	0	0	0	0	0	0	0	0	0	0	1.39	0	0	0	0	0	0	0	0	0	0	0	0	0	0	6.06	1.57
MICALCL	0.57	0.36	0.14	0.45	0	0.27	0.35	0.15	0.11	0.28	0.44	0.07	0.15	0	0.23	0.14	0.23	0	0.24	0.15	0.24	0.1	0.12	0.07	0.11	0.19	0.21	0.2	0.12	0.15	0.2	0.33	0.18	0.15	0.14	0.54	0.28	0.3	0.32	0.19	0.98	0.47	0.63	0.89	1.04	0.78	0.54	0.79
PARVA	37.37	38.26	33.98	38.91	42.51	33.79	38.09	36.83	36.85	37.58	35.63	37.2	38.24	38.33	36.94	34.53	32.78	34.46	33.76	34.32	42.09	47.09	46.03	43.42	29.32	37.5	37.08	38.76	40.32	24.09	32.17	38.06	34.81	33.98	33.35	34.43	31.51	36.53	34.64	33.29	32.07	32.46	30.53	33.5	48.54	49.07	47.05	49.42
TEAD1	17.41	18.52	14.87	21.67	14.67	12.47	15.42	11.59	13.87	14.48	14.67	12.78	20.96	20.04	18.53	14.62	11.85	14.84	16.1	16.92	14.51	15.4	15	14.3	8.03	16.09	15.86	18.08	19.06	4.94	10.99	12.91	14.14	14.48	15.98	16.26	13.86	14.62	13.67	13.75	30.12	24.42	21.23	22.03	19.84	18.94	18.2	19.84
LINC00958	0.78	0.91	0.54	1.23	0.41	0.62	1.15	0.81	0.39	0.09	0.35	0.19	0.35	0.35	0.49	0.4	1.12	0.47	0.47	0.63	0.72	0.67	0.5	0.28	0.43	0.36	1.15	0.93	0.56	0.62	0.59	1.51	0.59	0.97	0.27	0.32	1.03	0.75	1.31	1.11	0.85	0.11	1.05	0.33	0.38	0.25	0.83	0.68
RASSF10	0.71	0.99	1.05	1.43	0.14	0.72	0.44	0.4	0.26	0.05	0.1	0.43	0.63	0.52	0.66	0.57	0.41	0.06	0.61	0.61	1.22	0.75	0.42	0.98	0.45	1.03	0.61	0.96	0.33	0.51	0.4	0.48	0.28	1.03	0.58	0.54	0.51	1	0.88	0.77	0.12	0.25	0.44	0.7	0.06	0	0.26	0.05
ARNTL	16.97	13.99	14.44	17.15	13.43	11.27	11.23	9.51	10.44	11.12	10.27	11.65	13.19	14.16	12.65	11.82	11.09	15.42	15.04	13.99	11.31	11.49	12.03	10.92	10	16.39	12.91	15.39	13.97	7.95	11.05	11.86	14.07	12.86	12.62	13.79	17.17	14.47	10.97	13.61	13.69	12.64	10.1	12.8	7.56	9.98	8.64	8.74
BTBD10	83.04	82.32	77.37	86.74	85.84	88.47	84.83	79.35	81.93	82.49	87.02	85.5	90.38	88.64	88.77	88.1	90.49	85.58	81.93	85.08	99.52	95.15	99.98	98.45	80.43	99.31	85.83	103.83	82.08	53.52	80.84	90.37	89.4	86.63	86.31	96.25	91.93	89.97	99.24	91.02	107.53	91.92	93.12	99.84	128.5	132.65	124.96	129.19
PTH	0.21	0.21	0.17	0.39	0	0.18	0	0.33	0	0	0	0	0.38	0.77	0.19	0.68	0.17	0	0	0.18	0	0	0	0	0.16	0	0	0	0.18	0.28	1.32	0	0	0	0.15	0.35	0.28	0	0	0.2	0	0	0	0	0	0	0	0
FAR1	48.92	49.19	40.81	50.02	49.56	44.8	47.97	44.93	44.15	46.29	43.09	40.37	51.13	54.61	51.78	49.17	44.22	44.57	44.38	45.49	49.29	55.71	53.48	49.13	37.16	65.86	46.42	59.01	51.91	17.02	41.85	49.14	47.37	46.77	48.78	54.48	51.14	54.83	48.43	53.58	20.53	28.24	23.9	27.89	48.34	48.17	47.37	50.42
SPON1	2.64	2.42	2.4	3.68	5.18	7.97	6.52	5.15	3.72	4.5	4.28	7.59	5.96	3.98	5.47	5.69	3.99	3.12	4.1	3.3	22.52	8.45	9.7	12.24	11.27	12.33	11.14	16.58	2.4	2.25	3.45	7.79	10.33	10.73	9.27	10.56	16.67	16.95	21.17	19.68	2.09	3.37	2.34	4.82	15.04	10.08	10.64	9.23
RRAS2	26.86	30.8	31.49	27.39	28.3	26.11	25.95	26.11	32.13	33.39	31.2	33.45	32.7	34.5	36.97	35.16	32.08	35.73	40.7	49.65	26.03	34.08	35.34	30.09	28.23	34.83	31.16	34.72	39.07	19.99	29.61	28.03	41.67	37.05	39.89	38.72	31.51	32.05	28.57	31.63	53.01	40.83	44.38	47.31	33.22	36.76	38.92	40.52
COPB1	148.43	155.63	141.36	143.62	139.05	131	140.19	133.56	144.78	143.63	139.64	138.55	155.53	144.79	153.27	143.83	142.93	135.84	141.18	141.56	137	143.48	139.86	133.88	131.44	137.57	135.88	138.12	149.07	80.34	128.78	149.63	142.42	139.54	142.77	148.05	134.64	138.19	139.75	133.34	143.86	141.57	130.89	140.37	164.85	161.06	158.01	163.24
PSMA1	141.2	139.18	139.03	137.93	129.77	122.66	133.45	138.3	137.58	135.2	134.56	129.97	125.57	132.11	128.19	131.13	130.09	126.56	125.64	126.83	113.44	121.57	120.32	123.07	139.61	124.86	129.43	122.28	139.16	116.55	141.59	129.77	130.9	124.08	125.33	125.26	128.29	125.57	115.94	123.17	133.31	126.09	128.9	126.05	111.59	117.99	118	128.24
PDE3B	26.79	28.96	24.26	27.75	14.2	12.3	12.96	10.48	15.99	15.53	16.98	11.68	11.9	11.52	12.96	8.86	9.63	12.8	16.12	12.64	7.25	8.05	7.46	6.23	9.85	16.97	15.12	16.27	15.38	5.49	13.12	12.11	13.67	13.39	14.3	14.54	15.07	15.1	15.76	15.2	13.7	19.71	14.55	19.49	7.89	8.02	7.92	7.16
CYP2R1	9.63	10.15	11.45	11.54	9.91	12.98	13.14	12.42	13.85	10.12	10.54	11.14	9.73	10.24	10.06	10.39	10.65	12.44	9.46	9.63	14.51	11.73	12.08	12.59	14.63	12.43	11.6	13.69	9.22	12.01	10.63	13.28	12.24	12.05	10.66	11.78	12.72	15.29	14.35	15.43	11.46	14.2	9.8	11.32	14.59	15	14.8	13.22
CALCA	0	0	0	0	0	0.11	0	0	0	0	0	0	0	0	0	0	0	0.12	0	0	0	0	0	0	0	0	0	0	0.05	0	0.22	0	0	0.14	0	0	0	0.12	0	0	0	0	0	0	0	0	0	0
CALCB	0	0	0	0.16	0.35	0.14	0.13	0.26	0.2	0	0	0.28	0	0.46	0.3	0	0	0	0	0	0	0	0.14	0.07	0.13	0.16	0.16	0	0.14	0.06	0.45	0	0	0.26	0	0	0.15	0.16	0.16	0.32	0.16	0.08	0.14	0.49	0.17	0.15	0.25	0
INSC	0.11	0.49	0.3	0.2	0.67	0.62	0.29	0.33	0.47	0.31	0.19	0.27	0.36	0.53	0.29	0.06	0.11	0.33	0.06	0.07	0.2	0.19	0.18	0.23	0.29	0.28	0.15	0.13	0.77	0.19	0.19	0.24	0.19	0.22	0.34	0.13	0.36	0.18	0.58	0.46	0.15	0.08	0.14	0.16	0.74	0.85	0.61	0.45
LOC102724957	0	1.42	0.6	0.34	0	1.1	0.56	0.85	0	0	0	0	0	0.5	0	0	0.3	0.52	0	0	0.34	0.32	0.45	0.31	0.28	1.03	0	1.54	0	0.24	0	0.25	0	0.28	0.77	1.37	0	0.71	0	0.35	0	0	0	0.72	1.27	0.32	0	0.57
SOX6	2.17	2.31	1.46	3.08	1.92	2.71	2.66	2.2	2.59	2.67	2.4	3.37	2.02	2.28	2.28	1.77	1.78	1.33	1.68	2.02	5.46	3.95	3.61	3.72	3.16	4.53	3.76	5.31	2.96	1.33	1.02	3.19	2.93	2.81	2.2	2.93	4.28	5.29	5.9	6.07	0.64	1.31	0.57	2.27	18.59	18.2	17.18	17.36
MIR6073	0	0	0	0	0	0	0	0	0	0	0	0	0	0	0	0	0	0	0	0	0	0	0	0	0	0	0	0	0	0	0	0	0	0	0	0	0	0	0	0	0	0	0	0	0	0	0	0
C11orf58	188.26	186.42	185.69	190.83	180.42	186.3	185.48	189.53	194.36	184.97	185.81	189.81	179.84	181.75	189.2	191.19	171.01	180.92	185.83	174.5	171.4	165.13	160.31	162.33	188.92	202.57	186.52	192.49	184.21	143.55	198.35	156.4	189.43	193.61	193.49	198.66	190	195.15	191.09	189.42	181.58	189.46	181.91	188.94	177.83	185.12	179	179.25
PLEKHA7	2.46	2.27	2.61	2.3	0.87	1.6	1.31	1.04	4.63	2.82	5.61	3.79	1.61	0.91	1.23	0.76	0.65	0.55	1.35	1.12	0.55	0.4	0.31	0.29	0.71	1.35	1.29	1.14	0.76	0.58	0.57	0.97	0.78	0.86	0.88	0.45	1.23	1.17	1.63	1.53	111.56	83.38	77	52.32	0.25	0.32	0.25	0.21
OR7E14P	0.75	0.5	0.55	0.07	0.16	0.38	0.23	0.12	0.12	0.12	0	0.12	0.27	0.27	0	0	0.12	0	0	0.26	0	0	0	0	0	0	0	0	0	0.05	0.13	0.2	0	0	0.21	0	0	0	0	0	0	0	0	0	0	0	0	0
RPS13	955.55	957.3	962.01	883.23	893.87	1007.56	1006.28	1113.4	1024.71	987.09	985.69	1017.06	885.22	831.84	890.26	966.31	1132.72	899.01	942.64	841.25	873.41	787.62	808.42	849.79	1104.29	746	820.55	780.37	837.76	1109.59	972.8	1093.01	1001.4	939.53	906.17	959.88	916.22	929.3	927.11	952.24	878.28	952.03	1022.73	946.61	854.92	912.29	902.62	921.62
SNORD14A	17.98	19.93	12.97	11.32	25.59	20.89	21.6	22.5	10.4	10.93	18.31	29.77	17.62	12.74	13.36	21.8	14.35	28.57	25.75	12.22	10.45	4.06	11.59	18.32	25.37	23.8	12.37	12.38	16.69	14.12	14.13	20.48	23.4	17.84	17.04	13.29	26.62	13.67	19.54	17.92	8.96	22.96	20.94	24.88	12.97	14.1	10.26	14.48
SNORD14B	25.83	25.65	26.99	20.25	25.87	41.43	40.04	26.42	33.79	29.21	37.77	22.18	29.68	24.04	42.19	37.24	39.72	35.21	25.04	18.12	15.85	18.07	19.53	28.18	31.51	41	34.83	21.61	43.38	17.38	33.6	29.11	43.94	29.58	31.8	33.18	26.91	50.67	41.31	39.85	44.38	26.92	22.8	24.22	24.34	36.05	44.33	32.21
PIK3C2A	36.57	39.21	32.37	41.34	37.47	30.26	35.82	27	38.11	37.68	35.91	34.39	45.5	46.92	44.56	35.44	30.49	35.83	39.53	41.57	35.93	33.24	33.87	27.36	23.41	48.39	36.21	45.83	42.93	11.88	27.18	31.14	41	39.62	42.7	46.17	37.84	43.48	41.43	37.28	74.66	68.19	55.23	61.29	52.83	49.66	46.15	52.81
NUCB2	230.51	213.02	244.36	211.53	173.52	186.78	185.99	206.63	176.66	167.62	175.55	175.78	159.08	169.79	160.15	161.19	248.27	204.92	188.76	202.19	174.33	177.75	179.24	169.91	250.56	274.34	219.36	216.21	193.89	287.79	226.53	220.71	208.6	188.14	187.79	192.44	213.64	217.59	215.17	212.08	462.88	440.46	478.59	418.59	231.35	260	228.69	255.01
NCR3LG1	9.17	8.83	6.86	10.66	7.66	4.55	6.8	3.74	12.25	13.55	14.33	9.36	4.44	6.28	4.49	3.26	2.92	3.27	5.67	5.84	3.18	5.24	5.11	3.23	3.26	6.34	5.64	6.29	12.34	2.92	4.58	5.07	4.23	4.02	4.9	4.7	3.98	4.23	4.46	3.97	23.63	18.47	16.4	18.09	2.64	2.91	3	3
KCNJ11	0.05	0.05	0.08	0	0.2	0	0.22	0.19	0.23	0.32	0.15	0.24	0.09	0.13	0.19	0.12	0.31	0	0.05	0	0.27	0.08	0.04	0	0.04	0	0.16	0.06	0.14	0.06	0	0.03	0.05	0	0	0.04	0.09	0	0.09	0	0.05	0.28	0.21	0.17	0	0	0.1	0
ABCC8	0.19	0.03	0.06	0.13	0.07	0.03	0.08	0.07	0.1	0.1	0.06	0	0.05	0.06	0.09	0.03	0.31	0.02	0.09	0	0.07	0.05	0	0.06	0.12	0.05	0.07	0.04	0	0	0.05	0.04	0.01	0	0.05	0.03	0.03	0.05	0.03	0.05	0.27	0.41	0.09	0.21	0	0.03	0.02	0.08
USH1C	1.36	1.41	3.3	2.15	0.52	2.78	2.2	2.15	1.19	0.78	2.01	1.95	0.05	0.02	0.14	0.33	0.46	0.3	0.49	0	0.15	0	0	0.04	5.71	4.54	4.31	5.39	0.2	1.12	1.17	1.9	1.15	2.33	1.53	1.75	7.1	10.48	13.15	8.27	10.65	10.92	12.81	11.26	0	0	0	0
OTOG	0.01	0.02	0.03	0.04	0	0.07	0	0.09	0.01	0.02	0	0	0.02	0.03	0	0.02	0.02	0.01	0.02	0	0.03	0	0.01	0.01	0.16	0.29	0.06	0.07	0	0.05	0.04	0.08	0.01	0.01	0	0.02	0.34	0.48	0.74	0.4	0.14	0.15	0.18	0.25	0	0	0	0
LOC102723330	0	0	0	0	0	0	0	0	0	0	0	0	0	0	0	0	0	0	0	0	0	0	0	0	0	0	0	0	0	0	0	0	0	0	0	0	0	0	0	0	0	0	0	0	0	0	0	0
MYOD1	0	0	0	0.18	0.2	0.08	0	0.15	0	0	0	0	0	0	0	0.08	0	0	0	0	0	0	0	0	0	0	0	0	0	0	0	0	0	0	0	0	0.25	0.23	0.09	0	0	0.09	0	0	0	0	0	0
KCNC1	0.02	0	0.05	0.1	0.02	0.05	0.02	0	0	0	0.02	0	0	0.07	0.02	0.01	0.03	0	0	0.02	0	0.04	0	0	0.02	0.02	0.04	0	0	0.03	0.04	0	0	0	0	0.02	0	0.04	0.04	0.02	0.06	0	0.04	0.06	0	0.03	0	0
SERGEF	10.67	13.09	13.02	11.8	11.26	11.07	13.42	9.92	16.62	15.82	14.14	16.31	7.39	10	7.87	9.19	7.04	6.53	6.52	8.04	6.56	9.61	10.87	8.58	10.72	8.85	9.46	6.34	14.81	12.47	11.36	10.14	8.58	6.93	6.73	6.19	4.55	6.41	9.37	7.6	6.85	10.09	7.37	11.67	9.77	10.64	12.34	13.25
TPH1	0.67	0.41	0.54	0.27	0.3	0.37	0.26	0.18	0.75	0.4	0.15	0.16	0.6	0.73	0.68	0.61	0.42	0.5	0.65	0.29	1.02	0.45	0.2	0.04	0.74	0.67	0.36	0.86	0.56	0.5	0.76	0.32	0.61	0.29	0.43	0.52	0.55	0.79	0.68	0.55	0.23	0.37	0.25	0.19	0.28	0.25	0.33	0.37
SAAL1	46.06	49.1	52.2	45.88	59.56	53.79	55.86	59.02	73.05	70.63	71.88	65.82	47.84	47.82	50.36	51.73	46.44	42.98	50.12	42.39	39.73	37.93	38.22	39.34	51.14	54.77	49.58	53.82	51.99	52.16	53.92	59.03	51.39	50	54.54	48.51	46.39	50.43	54.5	46.19	60.4	63.46	65.83	69.15	41.29	38.72	47.99	41.6
SAA3P	0	0	0	0	0	0	0	0	0	0	0	0	0	0	0	0	0	0	0	0	0	0	0	0	0	0	0	0	0	0	0	0.18	0	0	0	0	0	0	0	0	0	0	0	0	0.13	0	0	0
MRGPRX3	0.05	0	0	0.1	0.11	0.09	0	0	0.08	0	0	0.09	0.09	0.1	0	0	0	0	0.11	0	0	0	0	0.05	0.04	0	0.15	0	0.05	0.03	0	0	0	0.04	0	0.09	0.05	0	0	0.05	0	0	0	0	0	0	0	0.04
MRGPRX4	0	0	0	0	0	0	0	0	0	0.1	0	0	0	0	0	0	0	0	0.25	0	0.11	0	0.1	0.1	0.09	0	0	0	0	0	0	0	0	0	0	0.1	0	0	0.11	0.11	0	0	0	0	0.12	0	0	0
LOC494141	0.06	0.12	0	0.06	0	0.13	0.19	0.1	0.3	0	0	0.05	0	0.06	0.06	0.1	0.13	0.12	0	0.05	0.17	0	0.15	0	0.12	0.06	0	0	0	0.33	0.14	0.13	0.09	0	0.09	0	0.06	0.12	0.12	0.18	0	0.06	0	0.12	0	0.06	0	0
SAA4	0	0.25	0	0	0	0	0.1	0	0	0	0	0	0	0	0	0	0.21	0	0	0	0	0.11	0	0	0	0	0.12	0.16	0.11	0.09	0	0	0.28	0.1	0	0.11	0	0	0.25	0.25	0	0	0	0	0	0	0	0
SAA2-SAA4	0	0	0	0	0	0	0	0	0	0	0	0	0	0	0	0	0	0	0	0	0	0	0	0	0	0	0	0	0	0	0	0	0	0	0	0	0	0	0	0	0	0	0	0	0	0	0	0
SAA2	0.19	0	0.06	0	0.08	0.06	0.17	0.17	0.12	0	0.12	0.06	0.07	0.07	0.03	0.12	0.18	0.07	0.16	0	0.07	0.06	0.12	0	0.17	0.07	0	0.13	0	0.05	0.03	0.15	0	0.17	0.1	0.22	0.23	0.18	0.42	0.07	0.14	0	0	0	0.04	0	0.07	0
SAA1	0.51	0.12	0.21	0	0.27	0.22	0	0.2	0	0.21	0	0.53	0.23	0	0.23	0.2	0.41	0.49	0.27	0.11	1.42	0.44	0	0.43	0.59	0.72	0.84	0.31	0.11	1.34	0	0.7	0.36	0.19	0.62	0.11	0.45	0.25	1.33	0.49	0	0.13	0	0	0	0	0	0
HPS5	18.73	22.84	19.48	20.76	18.17	16.24	18.6	14.56	17.11	16.46	17.76	15.3	21.37	22.22	20.5	17.94	19.37	20.03	19.91	19.46	19.31	18.7	16.94	15.62	14.92	21.89	19.1	23.14	23.16	11.2	17.26	18.99	19.64	19.72	21.58	19.54	21.63	20.55	19.51	20.37	15.1	15.96	15.02	15.98	17.98	16.31	14.85	14.76
GTF2H1	60.11	60.42	58.65	57.56	58.09	53.74	55.27	54.03	55.55	57.31	56.02	55.19	65.21	66.17	63.94	62.57	55.88	57.19	60.46	54.6	52.27	49.33	49.21	46.82	51.23	60.45	54.29	59.78	67.52	40.3	52.76	56.16	60.5	58.64	59.6	63.81	54.04	56.19	55.85	54.96	61.6	58.12	58.78	57	57.06	58.57	57.24	56.51
MIR3159	0	2.25	0	0	0	0	0	0	0	0	0	0	0	0	0	0	0	0	0	0	0	0	0	0	0	0	1.1	1.4	0	0	0	0	0	0	0.82	0	0	0	0	0	0	0	0	0	0	0	0	0
LDHA	503.14	488.42	536.39	477.53	488.08	456.38	476.77	461.05	703.24	658.59	700.74	620.99	432.23	438.78	422.03	442.8	368.38	356.99	471.17	465.93	269.02	286.21	274.67	259.03	422.84	454.49	428.29	430.36	492.77	386.45	509.68	469.59	424.51	415.76	433.43	433.83	418.39	424.85	454.76	415.9	483.68	526.87	521.42	579.83	247.7	232.61	280.83	325.39
LDHC	0	0	0	0	0.07	0.35	0	0.05	0.21	0	0.37	0	0	0.06	0	0	0.43	0.26	0	0	0.13	0.06	0.17	0	0.42	0.13	0.06	0.08	0	0	0	0.37	0.24	0	0	0.06	0	0.13	0.13	0.19	0.13	0	0.35	0	0	0	0	0
LDHAL6A	0.3	0.42	0.05	0.34	0.21	0.34	0.39	0.28	0.27	0.06	0.18	0.17	0.42	0.39	0.39	0.19	0.27	0.54	0.25	0.17	0.47	0.55	0.25	0.34	0.44	0.5	0.44	0.92	0.59	0.61	0.3	0.18	0.45	0.41	0.23	0.08	0.68	0.42	0.66	0.57	0.16	0.52	0.57	0.07	0.5	0.68	0.7	0.36
TSG101	52.25	61	65.54	60.85	53.93	56.49	49.9	58.24	55.61	55.51	47.63	53.22	53.94	50.22	57.34	55.8	66	59.97	69.52	56.79	74.18	67.16	65.08	71.05	63.63	57.21	60.32	63.79	55.44	60.27	62.62	65	63.55	65.35	66.09	60.75	56.26	61.36	59.71	65.33	60.01	58.4	59.07	51.58	67.81	68.27	68.75	65.06
UEVLD	18.31	18.28	16.78	17.26	16.61	14.69	17.67	16.72	15.41	17.06	14.85	14.25	19.16	17.82	20.99	18.47	14.64	18.93	17.44	18.5	16.37	18.84	15.84	15.51	13.33	22.91	19.5	22.38	19.01	8.61	15.89	15.38	17.78	18.43	19.4	18.63	17.88	16.46	16.81	16.7	19.28	22.09	18.47	18.38	21.27	24.32	20.11	21.35
SPTY2D1-AS1	1.09	0.87	1.47	1.06	0.76	0.51	1.11	0.28	0.76	0.6	0.23	0.55	0.86	1.2	1.07	0.82	0.77	1.09	0.44	1.2	1.23	1.25	1.04	0.31	1.07	0.62	1.41	0.86	1.07	0.98	1.38	0.53	1.28	1.01	0.92	0.25	1.07	0.64	1.02	1.43	0.63	1.06	1.24	0.77	0.36	0.53	0.36	1.25
SPTY2D1	20.48	21.61	22.04	23.06	21.92	18.51	20.7	16.42	20.95	21.5	21.64	21.01	21.63	21.57	22.59	21.34	17.93	23.17	22.04	23.2	19.37	20.32	19.22	17.61	16.04	23.32	21.87	23.22	21.09	13.25	18	20.14	20.54	21.1	23.03	23.67	21.29	22.85	22.28	20.7	31.84	25.9	24.43	25.6	20.49	21.05	18.97	21.03
TMEM86A	1.41	1.51	1.61	1.25	0.52	1.68	1.36	1.46	1.44	1.42	0.92	1.72	1.4	0.81	1.16	0.53	1.77	1.4	1.1	1.46	2.02	1.54	1.5	2.13	1.63	1.49	1.76	1.62	1.44	1.45	2.24	1.73	1.65	1.4	1.87	2.42	2.33	2.34	2.62	2.01	7.92	6.02	7.17	6.78	1.61	1.65	1.86	2.04
IGSF22	0.14	0.1	0.39	0.33	0.17	0.41	0.15	0.19	0.24	0.27	0.25	0.33	0.27	0.09	0.21	0.32	0.32	0.36	0.36	0.45	0.3	0.17	0.18	0.37	0.45	0.3	0.38	0.33	0.24	0.27	0.32	0.33	0.43	0.56	0.46	0.48	0.51	0.52	0.55	0.48	0.55	0.6	0.46	0.27	0.14	0.26	0.28	0.35
PTPN5	0.59	0.29	0.47	0.82	0.36	0.77	0.79	0.7	1.46	1.18	1.65	1.37	0.19	0.29	0.34	0.38	0.35	0.61	0.39	0.3	0.14	0.04	0.05	0.15	0.93	0.69	0.91	1.01	0.15	0.55	0.51	0.56	0.81	0.65	0.9	0.48	0.82	1.13	1.22	0.78	3.74	6.95	4.84	6.27	0.13	0.04	0.09	0.07
MRGPRX1	0	0	0	0	0	0	0	0	0	0	0	0	0	0	0.13	0.12	0	0	0	0	0	0	0	0	0	0	0	0	0	0	0	0	0	0	0	0	0	0	0	0	0	0	0	0	0	0	0	0
MRGPRX2	0.15	0.07	0.18	0.13	0	0	0	0	0.06	0	0.08	0.12	0	0	0.13	0.06	0.35	0.61	0.49	0.62	0.4	0.5	0.53	0.46	0.22	0.1	0.14	0	0.36	0.42	0.13	0.05	0.95	0.6	0.3	0.54	0.1	0.07	0.1	0.17	1.61	1.54	1.82	1.76	0.07	0	0	0
ZDHHC13	12.16	9.38	8.56	11.16	10.79	11.88	13.61	10.21	13.67	12.55	13.57	14.96	9.45	7.45	9.72	10.32	8.82	10.19	10.75	10.44	12.41	11.36	11.68	11.32	10.88	14.79	14.02	13.65	11.89	7.47	12.25	12.87	11.4	11.09	13.18	11.25	14.9	16.29	15.08	14.83	61.02	52.97	48.96	40.74	16.17	15.27	15.98	13.74
CSRP3	0	0	0.1	0	0	0	0	0	0	0	0.09	0	0	0.11	0	0	0.1	0	0	0.1	0.22	0	0	0	0.05	0	0.11	0.14	0	0	0	0	0.08	0.36	0.17	0	0.05	0	0	0	0	0.12	0.25	0.23	0	0.1	0	0.09
E2F8	3.25	4.45	3.85	4	7.76	6.31	5.81	3.92	10.24	11.58	11.37	8.41	5.95	6.59	6.56	5.98	2.8	2.84	6.4	5.23	1.45	1.94	1.65	1.74	2.59	6.86	4.34	3.65	5.87	2.05	5.64	4.39	3.86	3.87	4.98	5.42	2.83	3.02	5.41	4.09	23.34	21.26	18.18	18.28	0.32	0.42	0.95	0.67
NAV2	21.41	21.25	15.67	21.77	31.95	21.33	29.35	14.4	47.75	49.03	51.91	42.01	63.73	62.21	45.21	40.31	22.79	22.83	37.96	44.99	8.37	9.08	8.53	6.92	9.5	19.58	16.4	19.93	37.01	9.61	18.08	16.59	22.95	21.87	25.28	27.39	14.19	13.12	13.85	12.96	19.89	17.63	14.88	13.68	3.92	4.69	4.41	4.28
NAV2-AS5	0	0	0	0	0	0	0	0	0	0	0	0	0	0	0	0.02	0	0	0	0	0	0	0	0	0.04	0	0	0	0	0	0.05	0	0	0	0	0	0	0	0	0	0	0.1	0	0.15	0	0	0	0
NAV2-AS4	0	0.12	0	0	0.13	0	0	0	0	0	0	0	0	0	0.11	0	0	0	0	0	0	0	0	0	0	0	0	0	0	0	0	0	0	0	0	0	0	0	0	0	0	0.37	0	0.12	0	0	0	0
MIR4486	0	0	0	0	0	0	0	0	0	0	0	0	0	0	0	0	0	0	0	0	0	0	0	0	0	0	0	0	0	0	0	0	0	0	0	0	0	0	0	0	0	0	0	0	0	0	0	0
LOC100126784	1.56	1.4	1.5	1.74	2.35	1.44	2.22	0.96	4.59	4.77	5.34	3.95	3.57	4.54	3.37	2.42	1.73	1.58	3.49	4.25	0.71	0.94	0.86	0.37	0.7	1.45	1.15	1.61	3.34	1.18	1.84	2	1.48	2	2.66	1.5	1.35	1.68	1.05	0.95	1.32	1.6	1.17	1.22	0.23	0.33	0.3	0.3
MIR4694	0	0	0	0	0	0	0	0	0	0	0	0	2.89	0	0	0	0	0	2.28	0	0	0	0	0	0	0	0	0	0	0	0	0	0	1.64	0	0	0	0	0	0	0	0	0	0	0	0	0	0
NAV2-AS2	0	0.2	0.17	0	0	0	0.16	0	0.08	0.08	0	0	0	0	0	0.41	0.16	0	0	0.09	0.19	0	0	0	0.08	0.1	0.1	0	0.17	0.13	0.27	0.21	0	0.15	0.21	0	0.09	0	0.1	0	0.1	0	0	0	0.1	0	0	0
DBX1	0.34	0.24	0	0.31	0	0.22	0.13	0	0	0	0.39	0.14	0.08	0.15	0	0.13	0.14	0.16	0	0.29	0	0	0	0.14	0	0	0	0	0.07	0.33	0.07	0.17	0	0.19	0.18	0.28	0.07	0.08	0	0.16	0	0	0	0	0.17	0	0.25	0
HTATIP2	20.55	20.49	21.59	19.37	17.28	13.97	16.05	16.39	16.61	17.63	15.88	16.79	11.65	15.08	13.69	11.65	15.1	14.72	15.67	18.73	19.02	16.53	16.05	20.67	17.41	20.56	20.53	20.17	16.66	15.63	16.16	16.72	19.31	15.52	14.36	16.16	14.16	16.18	13.03	17.9	48.32	37.99	40.42	34.47	32.85	31.27	26.52	31.02
PRMT3	18.57	16.38	17.48	17.35	13.29	15.82	17.6	15.15	17	19.01	18.79	18.81	14.94	14.07	17.2	15.64	14.73	17.01	16.37	13.96	8.8	10.58	8.53	8.93	14.72	21.81	15.85	16.89	16.26	12.42	16.17	14.91	16	17.08	17.07	17.44	14.81	17.7	16.15	18.94	24.52	24.82	23.51	22.7	7.42	7.99	7.95	7.9
SLC6A5	0.18	0.06	0	0.03	0.06	0.05	0	0.05	0.05	0.08	0	0	0.08	0.03	0	0	0.17	0.06	0.13	0.08	0.08	0	0.05	0	0.12	0.11	0.2	0.07	0	0.04	0.03	0.02	0	0.12	0.02	0.05	0.13	0.06	0.06	0.17	0	0	0.08	0	0.03	0	0	0.05
NELL1	9.09	9.03	4.98	6.41	1.41	2.58	1.66	1.95	2.59	3.41	2.01	2.39	1.77	1.73	2.06	1.36	4.61	4.46	2.23	2.62	3.59	4.06	2.5	2.14	3.86	3.39	5.09	5.47	7.59	2.63	3.7	2.04	4.37	5.82	5.88	4.36	7.19	5.8	3.2	5.95	0	0.2	0.09	0.23	0.18	0.27	0.31	0.1
