## Supplementary material for "Forward Programming Identifies Inducers of Blood-Brain Barrier Properties in Human Pluripotent Stem Cell-Derived Endothelial Cells": File S1 (part 14 of 19)

### Sheet: TPM_Combo TF (continued)
	1_1	1_2	1_3	1_4	2_1	2_2	2_3	2_4	3_1	3_2	3_3	3_4	4_1	4_2	4_3	4_4	5_1	5_2	5_3	5_4	6_1	6_2	6_3	6_4	7_1	7_2	7_3	7_4	8_1	8_2	8_3	8_4	9_1	9_2	9_3	9_4	10_1	10_2	10_3	10_4	11_1	11_2	11_3	11_4	GFP_1	GFP_2	GFP_3	GFP_4
ANO5	2.78	2.34	2.37	2.19	1.31	1.21	1.32	0.89	1.89	0.83	1.02	0.81	1.9	1.99	1.98	1.29	2.58	2.74	2.42	2.1	1.13	0.74	0.84	0.95	0.89	1.78	1.7	1.9	1.17	0.64	0.95	1.49	1.62	1.85	2.46	2.07	2.68	2.09	1.51	2.2	1.93	1.45	1.8	2.04	0.56	0.55	0.58	0.5
SLC17A6	0	0	0.07	0	0	0	0	0.02	0	0	0	0	0	0	0	0.02	0.05	0	0	0	0	0	0	0	0.03	0	0	0	0	0	0	0	0.02	0	0	0	0.06	0	0.06	0	0.04	0.04	0.27	0.09	0	0	0	0
LINC01495	0	0	0	0	0	0	0	0	0	0	0	0	0	0	0	0	0	0	0	0	0.37	0	0	0	0	0	0	0	0	0.26	0	0	0	0	0	0	0	0.19	0	0	0	0	0	0	0.2	0	0	0
FANCF	9.87	11.28	13.38	10.22	11.52	9.85	10.21	10.17	9.31	7.56	8.6	7.95	11.94	9.73	9.12	9.32	9.62	11.02	11.02	10.15	10.46	11.07	9.67	9.97	9.63	13.21	9.48	10.67	9.12	7.41	9.33	12.06	10.3	9.76	10.39	11.1	10.08	14.31	9.53	10.51	5.38	6.61	6.52	6.28	6.18	7.82	7.11	8.58
GAS2	1.48	1.35	1.08	1.2	0.71	1.02	0.65	0.84	1.35	0.48	1.3	0.82	0.82	0.99	1.39	0.79	1.01	1.17	0.75	0.95	0.28	1.41	0.95	1.13	0.89	1.12	0.51	1.39	1.27	1.07	0.93	0.77	0.85	0.78	0.78	0.99	1.03	0.96	1.06	1.01	0.91	0.77	0.73	0.74	1.14	1.2	1.49	1.13
SVIP	26.26	27.6	28.29	27.05	24.84	20.92	23.85	26.2	26.76	28.19	23.68	27.87	16.17	17.83	21.51	23.5	18.11	17.68	19.62	22.55	23.6	24.54	23.85	23.95	29.19	22.95	24.05	25.41	24.47	30.25	29.33	29.12	27.24	22.92	21.7	26.76	23.53	24.08	26.6	25.99	28.54	26.03	25.45	25.57	35.52	36.7	36.27	35.78
CCDC179	0.55	0.21	0	0.3	0	0	0	0	0	0	0	0	0.19	0.2	0	0	0.17	0	0	0	0	0.09	0	0.37	0.33	0	0	0	0	0.07	0	0.22	0	0.16	0	0.18	0.1	0	0.21	0.21	0	0	0	0	0	0	0	0
MIR8054	0	0	0	0	0	0	0	0	0	0	0	0	0	0	0	0	0	0	0	0	0	0	0	0	0	0	0	0	0	0	0	0	0	0	0	0	0	0	0	0	0	0	0	0	0	0	0	0
LUZP2	0.12	0.16	0.11	0.15	0.07	0.11	0.2	0.05	0.05	0.19	0.03	0.05	0.15	0	0.12	0.08	0.13	0.03	0.1	0.11	0.18	0.09	0.16	0.22	0.1	0.25	0.06	0.04	0.18	0.04	0.17	0.04	0.09	0.07	0.02	0.11	0.06	0.1	0.11	0.25	0.14	0.22	0.25	0.29	0.06	0.12	0.13	0.05
ANO3	0.53	0.55	0.44	0.89	0.75	0.42	0.49	0.26	0.1	0.16	0.22	0.27	0.6	0.87	0.25	0.63	0.55	0.61	0.35	0.27	1.35	1.28	1.34	1.07	0.18	0.18	0.34	0.33	0.28	0.36	0.7	0.49	0.34	0.41	0.39	0.18	0.25	0.38	0.19	0.13	0.08	0.11	0.23	0.03	0.03	0	0.06	0.03
MUC15	0.21	0.12	0.33	0.14	0	0.11	0.2	0	0.02	0	0.08	0	0	0	0.05	0	0.04	0.1	0	0.04	0	0	0	0	0.04	0.1	0	0.06	0	0	0.05	0	0	0.04	0	0	0.09	0	0.24	0.15	51.64	44.09	41.38	25.84	0	0	0	0
SLC5A12	0.67	0.83	0.52	0.62	0.49	0.46	0.57	0.56	0.59	0.25	0.54	0.3	0.56	0.39	0.48	0.4	0.3	0.51	0.32	0.26	0.22	0.42	0.33	0.33	0.4	0.36	0.33	0.3	0.34	0.43	0.45	0.21	0.34	0.34	0.67	0.6	0.39	0.26	0.46	0.47	0.32	0.47	0.84	0.24	0.1	0.1	0.1	0.04
FIBIN	0.23	0.47	0.19	0	0.42	0.1	0.22	0.13	0	0.05	0	0	0.1	0.05	0.15	0.23	0.19	0.06	0.06	0.05	0.11	0	0.1	0.05	0.4	0.11	0	0	0.22	0	0.31	0.08	0.08	0	0.04	0	0	0.11	0.05	0	0	0.11	0.05	0	0	0	0.06	0.09
BBOX1	0.19	0.13	0.15	0.26	0.24	0.31	0.18	0.07	0.04	0	0	0.04	0.08	0	0.16	0.22	0.07	0.09	0.29	0.12	0	0	0.04	0.04	0.14	0.09	0	0.11	0.04	0.24	0.2	0.25	0	0.14	0.22	0.08	0	0	0.17	0.09	0.31	0.27	0.24	0.27	0.27	0	0.09	0.14
BBOX1-AS1	0.44	2.19	0.89	1.09	1.69	3.01	1.01	1.92	0.41	0.79	0.97	0.98	1.96	1.26	1.04	1.41	1.65	1.04	1.31	0.45	1.29	1.58	0.48	0.81	0.96	1.72	2.14	1.05	1.43	1.77	0.91	1.65	0.83	0.95	0.41	1.28	1.82	1.14	1.18	2.31	1.12	1.07	0.94	1.15	0.29	0.39	0.29	0.4
CCDC34	36.56	33.81	42.2	35	44.68	49.96	47.52	52.78	47.22	44.11	45.59	42.89	39.73	36.05	44.77	42.91	35.1	31.79	37.22	36.24	25.1	20.04	19.09	19.87	47.98	39.99	37.2	35.98	35.12	59.95	45.14	33.89	43.38	37.63	35.69	37.25	33.26	35.41	36.74	33.55	45.85	44.96	49.33	43	15.17	15.3	16.68	17.45
LGR4	35.71	39.74	31.83	39.66	34.74	30.07	33.22	26.24	29.45	32.88	29.22	28.47	32.25	31.85	32.24	28.63	22.94	22.78	28.94	29.18	26.48	22.79	21.61	22.01	22.19	38.38	30.95	36.95	38.09	11.01	27.93	27.92	29.7	29.25	34.16	34.02	22.4	27	25.33	23.99	7.65	8.89	8.46	10.31	14.76	16.23	15.43	12.78
LOC105376671	0.11	0.11	0.18	0	0	0.09	0	0	0.09	0.09	0.09	0	0.1	0	0.05	0.4	0.13	0	0	0.19	0.1	0.1	0.09	0.19	0.04	0	0.36	0.13	0.28	0	0.05	0.19	0	0.08	0.04	0	0.05	0.05	0.05	0.05	0	0.11	0.19	0.22	0	0.05	0.06	0
LIN7C	16.71	17.02	14.9	15.07	14.41	11.58	13.12	12.19	17.39	14.44	15.54	14.11	14.68	14.16	15.51	13.56	13.05	14.38	15.66	15.86	11.97	12.58	11.94	11.58	11.2	16.48	13.64	15.81	18.64	7.22	14.62	13.78	14.63	14.33	15.59	15.03	13.34	14.44	14.08	14.13	17.9	15.83	13.84	14.43	12.38	11.78	12.9	12.56
BDNF-AS	0.63	0.6	0.64	0.63	0.48	1.33	0.85	0.68	1.01	1.2	1.37	0.66	0.81	0.31	0.43	0.34	0.96	1.05	0.78	0.81	0.63	0.93	0.98	0.7	0.66	1.09	1.33	0.82	0.41	0.95	0.88	0.83	0.91	1.01	1.21	1.18	1.46	1.05	1.02	0.81	1.95	1.47	1.6	1.22	0.53	0.28	0.51	0.74
MIR8087	1.12	0	1.8	0	0	0.95	0	1.71	1.75	1.84	0	0	2.97	4.01	0	3.55	2.67	0	1.17	0	0	0	1.82	0	0.86	0	0	1.33	3.75	0.72	0	1.51	0.79	2.53	0	1.84	0	2.15	0	0	1.06	0	0.95	0	3.28	0	0	1.71
LINC00678	0.36	0	0	0.08	0	0.54	0	0.21	0.28	0	0.28	0	0.16	0.16	0	0.29	0.58	0.17	0	0	0	0.16	0	0.31	0	0.51	0.08	0.11	0.23	0.29	0.16	0	0.26	0.14	0.25	0	0.48	0.17	0.68	0	0	0	0.77	0.35	0	0	0.54	0
BDNF	4.59	4.46	3.91	3.97	1.38	0.77	1.17	0.99	2.19	1.68	1.94	1.36	1.6	2.85	1.17	0.74	1.39	1.25	2.24	2.71	0.71	0.97	1.13	0.89	1.14	1.95	1.39	1.3	4.84	2.03	2.45	1.34	2.15	1.54	1.5	1.5	0.26	0.34	0.23	0.12	0.36	0.12	0.15	0.25	1.2	1.4	0.74	1.2
KIF18A	10.28	11.14	9.32	8.77	13.44	11.12	12.05	10.57	18.78	17.78	20.16	16.34	8.62	10.15	10.38	10.96	6.2	6.57	11.03	9.44	3.19	3.56	3.55	3.49	7.51	12.18	7.49	8.4	12.85	5.74	10.71	9.03	8.23	8.4	8.76	8.49	5.64	7.84	8.4	7.64	18.35	15.25	16.13	15.37	1.67	1.45	1.96	1.23
MIR610	0	0	0	0	0	0	0	0	0	0	0	0	0	0	0	0	0	0	0	0	0	0	0	0	0	0	0	0	0	0	0	0	0	0	0	0	0	0	0	0	0	0	0	0	0	0	0	0
METTL15	7.51	7.93	7.99	7.67	6.75	6.96	7.7	6.23	7.13	7.89	8.18	7.61	5.94	7.01	7.83	6.95	5.9	6.29	7.14	6.48	7.39	6.57	6.2	7.07	6.89	8.26	6.77	8.67	8.57	5.64	6.91	6.19	8.04	6.57	7.73	6.53	7.14	7.12	7.35	8.16	5.86	8.07	7.33	6.26	6.39	6.43	7.25	7.15
MIR8068	0	0	0	0	0	0	0	0	0	1.06	0	0	0	0	0	0	0	0	0	0	0	0	0	0	0	0	2.39	0	0	0	0	0	0	0	0	0	0	0	0	0	0	0	0	0	0	0	0	0
KCNA4	0.04	0.04	0	0.04	0	0.04	0.03	0.06	0	0.03	0.07	0	0.04	0	0	0	0.03	0.04	0.04	0	0.12	0.04	0.03	0	0	0.04	0	0	0.11	0	0	0	0.03	0	0	0	0.04	0	0	0.12	0.08	0	0	0.08	0.08	0.04	0	0
FSHB	0	0	0	0	0	0	0	0	0	0	0	0	0	0	0	0	0	0	0	0	0	0	0	0	0	0	0	0	0	0	0	0	0	0	0	0	0	0	0	0	0	0	0	0	0	0	0	0
ARL14EP	26.07	25.2	28.33	27.52	24.1	23.6	27.47	25.02	27.81	25.89	25.51	27.68	24.18	23.53	26.48	25.22	30.14	27.46	29.35	24.24	25.34	24.8	24.16	24.84	27.23	37.38	32.16	33.04	26.16	23.42	29.03	30.43	28.2	33.07	31.72	35.58	34.95	35.68	31.96	37.19	29.05	27.78	25.21	28.55	25.01	27.24	29.24	27.09
MPPED2	4.24	4.8	4.89	4.6	3.73	3.82	3.73	3.34	1.9	1.66	1.46	2.57	2.89	3.04	3.42	3.44	3.52	4.23	2.93	2.66	7.11	5.54	6.23	7.82	4.53	5.59	4.53	5.69	3.06	3.37	2.84	3.91	3.93	4.03	4.18	3.77	4.41	4.81	5.03	4.96	0.86	1.28	1.25	0.93	2.42	2.21	1.93	2.12
DCDC5	0.18	0.18	0.3	0.2	0.15	0.08	0.13	0.21	0.06	0	0	0	0.1	0.16	0.13	0.19	0.26	0.1	0.31	0.17	0.12	0.16	0.13	0.09	0.11	0.17	0.31	0.13	0.02	0.11	0.13	0.1	0.28	0.36	0.36	0.51	0.45	0.28	0.12	0.21	0.04	0.12	0.02	0.11	0.07	0.19	0.31	0.06
DCDC1	0.2	0.1	0.2	0.37	0.1	0.38	0.08	0.19	0	0	0.23	0	0.27	0.09	0.35	0.75	0.08	0.57	0.31	0.17	0.05	0.26	0.12	0	0.04	0.33	0.14	0	0.13	0.07	0.13	0.07	0.67	0.08	0.28	0.62	0.48	0.34	0.24	0.1	0.24	0	0.04	0.2	0.2	0	0.1	0.15
DNAJC24	12.04	12.92	12.02	10.76	13.01	11.85	11.17	9.82	10.77	10.94	8.4	10.19	10.7	10.34	12.36	11.3	12.12	11.78	13.27	12.42	11.67	12.61	12.44	12.04	10.14	13.68	12.57	13.91	10.38	6.51	11.29	9.75	13.15	13.52	12.7	13.11	14.57	12.18	12.64	12.34	9.62	11.94	10.45	10.65	16.81	13.1	15.51	13.77
IMMP1L	3.9	7.36	7.24	4.68	4.62	5.43	5.93	5.73	5.86	6.7	6.12	6.63	5.09	2.72	5.92	4.65	6.92	6.13	4.42	6.06	5.98	6.14	6.19	5.92	5.48	4.84	5.66	6.05	6.64	5.97	6.47	8.28	7.27	4.9	7.35	7.15	7.14	6.67	5.18	6.77	7.07	6.31	4.52	6.22	3.39	4.65	4.48	4.81
ELP4	7.28	5.58	8.15	8.09	6.26	7.14	8.34	6.48	8.46	6.84	7.17	7.75	6.96	5.83	5.39	6.36	6.54	7.85	6.99	7.46	5.95	4.65	5.82	3.5	5.21	5.64	7.09	6.78	6.88	6.07	6.42	5.88	6.3	6.51	6.24	6.51	6.32	6.01	6.42	5.31	9.64	7.52	6.52	7.45	4.19	5.66	3.29	4.17
PAX6	0.28	0.35	0.4	0.17	0.22	0.38	0.5	0.27	0.28	0.36	0.46	0.24	0.11	0.15	0.37	0.28	0.26	0.22	0.29	0.15	0.26	0.27	0.17	0.29	0.16	0.27	0.27	0.31	0.29	0.23	0.25	0.19	0.3	0.25	0.37	0.4	0.37	0.21	0.4	0.38	0.6	0.69	0.74	0.32	0.2	0.23	0.27	0.16
DKFZp686K1684	0	0	0	0	0	0	0	0	0	0.04	0	0	0	0	0	0	0	0	0	0	0	0	0	0	0	0	0	0	0	0	0	0.04	0	0	0	0	0	0	0	0	0	0	0	0	0.05	0	0	0
PAUPAR	0.19	0.06	0	0.18	0	0	0	0	0	0	0	0	0	0	0	0.1	0.05	0	0	0	0	0.03	0	0	0	0	0	0	0.05	0	0.06	0.04	0	0	0	0	0	0	0	0	0	0	0	0	0	0	0	0
LOC100506675	0.15	0.29	0.62	0.35	0	0.07	0.64	0.41	0	0	0.06	0	0	0	0.2	0.31	0.37	0.07	0.16	0	0.14	0.13	0	0	0.65	0.14	0.43	0.27	0.13	0.15	0.14	0.73	0.16	0.12	0	0	0.47	0.3	0.36	0.07	0	0.3	0.39	0	0.15	0	0.76	0.12
RCN1	491.13	499.81	451.97	545.43	451.57	445.72	449.32	458.77	540.01	553.77	521.69	599.32	358.72	405.76	385.81	385.34	539.17	459.7	466.29	459.11	867.39	850.22	871.97	837.59	520.27	685.81	550.04	590.47	494.88	438.49	503.65	636.08	549.05	513.56	480.47	466.47	498.07	512.73	499.59	527.56	462.49	477.33	493.57	518.22	1126.77	1207.68	1093.06	1154.76
WT1	0.03	0	0	0.05	0.03	0.05	0.16	0.04	0.12	0.07	0	0.04	0.07	0	0.07	0	0	0.05	0	0.09	0.07	0.16	0.11	0.04	0.08	0.05	0.15	0	0.02	0.24	0.09	0.23	0.04	0.08	0.15	0.04	0	0.15	0.12	0.4	0	0	0.02	0.1	0.15	0.23	0.36	0.28
WT1-AS	0.02	0	0.02	0.11	0	0	0.03	0	0	0	0	0.02	0	0	0	0	0	0	0	0	0	0	0	0.02	0.09	0	0.17	0	0.03	0.01	0.04	0.01	0.01	0	0	0	0	0.1	0	0	0	0.04	0.02	0.08	0	0	0	0.02
EIF3M	183.64	187.87	198.75	177.85	174.15	195.43	194.14	202.05	209.3	188.09	200.58	191.1	163.45	170.53	175.23	188.43	216.48	177.15	178.23	169.89	169.67	159.42	152.12	162.35	220.36	204.78	192.69	220.75	183.25	200.69	197.33	232.93	206.95	199.38	192.68	203.1	197.87	209.97	206.98	209.45	220.24	219.12	215.46	214.85	197.6	196.12	201.96	211.19
CCDC73	0.22	0.27	0.31	0.32	0.2	0.26	0.35	0.33	0.31	0.55	0.18	0.23	0.35	0.25	0.13	0.41	0.43	0.41	0.32	0.34	0.12	0.28	0.3	0.31	0.43	0.44	0.2	0.54	0.27	0.2	0.38	0.47	0.37	0.54	0.3	0.29	0.34	0.23	0.51	0.47	0.49	0.25	0.39	0.23	0.38	0.27	0.45	0.3
PRRG4	0.39	0.54	0.19	0.48	0	0.19	0.16	0.1	0.07	0	0.02	0.03	0.03	0.04	0.1	0.05	0.39	0.24	0.36	0.3	0.16	0.08	0.08	0.11	0.1	0.19	0.13	0.21	0.32	0.18	0.39	0.17	0.38	0.2	0.12	0.1	0.06	0.15	0.04	0.06	0.28	0.18	0.31	0.26	0	0	0.05	0.07
QSER1	20.42	22.41	16.98	23.79	24.54	21.06	27.69	16.44	25.7	29.28	27.99	25.32	24.88	25.93	26.53	21.29	17.31	23.19	27.47	26.1	26.24	28.62	25.08	21.9	14.57	32.19	27.32	29.7	25.3	7.22	18.37	20.29	24.6	27.69	27.73	29.71	29	31.71	29.7	28.68	24.66	27.48	19.32	25.75	27.92	27.26	26.89	25.43
DEPDC7	2.02	2.43	1.82	3.12	1.68	1.64	1.81	2.29	3.13	2.13	2.4	3.24	2.57	2.35	3.13	2.63	1.61	1.83	1.98	2.05	2.15	0.73	2.4	1.19	3.4	2.86	2.33	2.11	1.63	2.07	2.41	2.24	2.14	2.55	2.4	2.4	2.02	2.17	1.78	2.37	0.84	1.41	0.96	1.1	0.55	0.53	0.56	0.93
TCP11L1	12.21	10.61	8.02	10.04	13.33	13.96	13.43	11.14	9.61	11.75	9.27	9.63	11.77	13.11	12.2	12.94	14.46	14.5	13.02	13.33	20.08	22.08	19.87	19.38	9.42	13.96	14.42	15.27	12.9	7.86	12.42	16.01	15.44	15.58	15.79	14.77	16.15	14.77	14.61	16.96	7.83	6.96	5.64	6.76	16.28	18.71	17.83	16.87
LINC00294	5.51	6.33	6.5	5.02	7.48	7.85	8.22	7.8	7.26	7.61	5.89	6.54	6.23	7.26	6.06	8.58	6.1	8.63	8.19	6.92	11.81	12.23	11.21	12.79	6.2	8.05	7.62	8.74	6.57	5.37	7.54	5.67	7.69	8.24	7.66	8.44	8.85	9.39	7.67	8.33	4.04	5.6	4.51	4.92	10.26	10.02	11.22	10.12
CSTF3	57.59	65.03	60.44	57.31	57.87	65.07	61.49	58.34	65.44	68.25	61.21	60.44	60.31	60.6	62.28	59.23	63.87	65.39	63.68	65.03	54.16	58.55	59.99	53.83	52.02	80	63.75	76.21	61.61	43.55	61.47	64.21	68.29	68.23	69.44	72.19	71.79	70.95	64.54	66.92	50.4	52.22	51.16	54.38	55.98	59.49	56.45	63.07
CSTF3-AS1	1.06	0.2	0.24	0.39	0.44	0.25	0.42	0.68	0.3	0.49	0.88	0.77	0.56	0.15	0.82	0.47	0.84	0.52	0.44	0.55	1.56	0.11	0.41	0.25	0.91	0.28	0.24	0.35	0.32	0.49	0.97	0.69	0.51	0.26	0.7	0.49	0.41	0.41	0.2	0.56	0.36	0.37	0.43	0.49	0.29	0.19	0.04	0.26
HIPK3	18.49	21.41	17.63	23.18	19.92	17.1	20.92	13.95	22.38	26.57	23.43	23.95	22.32	22.22	23.74	17.48	15.68	22.09	23.79	25.92	26.6	29.75	28.04	24.36	13.02	26.65	24.94	25.19	25.59	6.06	16.56	19.96	22.12	23.42	25.42	26.12	23.24	21.73	22.54	21.18	15.83	17.71	12.76	18.26	24.01	22.07	23.04	21.64
KIAA1549L	0.36	0.6	0.64	0.74	1.22	1.74	1.69	1.55	1.11	1.5	1.59	2.22	0.9	0.65	1.15	1.24	0.5	0.88	0.81	0.74	1.69	1.23	1.47	1.27	1.34	1.98	1.57	2.21	0.65	0.51	0.72	1.36	1.05	1.33	1.29	1.45	2.17	2.82	2.67	2.06	3.36	3.64	3.58	4.03	11.83	11.81	12.01	12.09
C11orf91	0.29	0.19	0.39	0.36	0.6	0.57	0.66	0.89	0.38	0.24	1.05	0.48	0.6	0.61	0.94	0.69	0.85	1	1.41	1.16	0.44	0	0.24	0.24	1.4	0.45	0.45	0.57	0.89	0.63	0	0.33	0.55	0.65	0.73	0.8	0.17	0.74	1.18	0.55	5.57	1.5	2.87	3.19	0.66	0.85	0.76	0.81
CD59	88.94	82.43	88.67	78.41	69.33	70.32	71.83	79.66	75.42	66.94	73.38	68.56	97	83.08	94.55	93.93	107.48	99	112.33	112.36	43.31	47.19	46.05	49.04	91.81	82.14	83.27	83.79	77.11	66.87	81.96	89.84	109.95	98.42	105.76	106.33	79.11	88.13	97.17	85.36	195.96	181.05	176.34	181.42	73.71	85.13	74.13	83.15
FBXO3	33.07	35.09	30.32	33.44	32.26	30.68	29.81	34.65	31.07	32.08	29.99	31.95	34.51	33.26	34.12	34.3	36.16	38.62	30.74	34.72	32.22	33.9	32.3	32.09	31.93	35.14	31.8	33.99	34.52	21.52	33.72	31.89	33.13	34.67	32.14	32.38	28.06	29.45	27.07	30.16	26.15	25.26	24.91	24.88	28.43	28.06	24.25	27.9
FBXO3-AS1	0	0	0	0	0.7	0	0	0	0	0.37	0	0	0	0	0	0.36	0	0	0	0	0	0	0	0	0	0	0	0	0	0.59	0	0	0.32	0	0.31	0	0	0	0	0	0	0	0	0	0	0	0	0
LMO2	158.49	165.73	159.81	171.4	165.11	152.87	139.61	143.95	193.32	210.21	203.77	206.35	211.34	196	203.08	208.77	178.47	197.04	204.69	215.35	191.99	213.17	219.12	208.06	167.49	164.21	159.65	167.2	193.4	182.96	186.25	169.1	189.55	190.39	191.69	198.46	105.63	106.31	119.73	103.18	221.89	217.35	223.38	197.5	103.5	93.7	94.6	71.74
CAPRIN1	165.76	169.29	143.13	189.04	178.6	156.95	187.85	132.15	201.81	217.44	207.94	204.64	169.09	176.56	169.23	159.82	134.81	161.84	180.42	182.92	174.93	184.3	174.69	158.45	126.2	211.08	183.08	206.94	191.79	67.95	136.83	157.75	179.89	181.01	189.03	191.19	188.65	199.85	186.9	185.86	212.28	206.09	174.74	201.22	188.64	183.72	178.65	184.21
NAT10	47.08	47.15	49.56	46.05	53.94	55.43	54.36	44.55	59.94	57.2	59.62	55.76	48.62	48.61	50.98	54.1	47.83	53.83	58.45	51.91	38.35	36.92	37.34	36.54	41.64	52.18	47.1	48.26	48.75	44.25	47.97	48.25	54.04	53.51	52.25	55.42	54.37	55.35	54.06	55.88	45.57	55.55	50.37	52.1	31.08	31.82	31.29	32.71
ABTB2	7.97	9.26	8.16	14	14.5	18.47	18.06	16.25	7.92	6.76	7.08	11.56	13.95	14.96	15.33	14.52	12.25	14.59	12.73	10.44	47.17	31.66	31.45	37.89	20.76	28.65	28.49	31.12	9.62	9.8	11.16	17.69	18.53	21.61	19.31	22.04	32.02	36.69	35.97	34.06	23.74	17.78	18.82	15.77	68.64	62.36	65.4	55.15
CAT	46.79	50.15	44.14	46.04	47.4	39.95	46	43.96	34.79	33.86	36.22	35.1	50.26	54.01	49.75	51.33	36.54	46.79	55.67	55.46	30.31	31.29	30.91	30.49	34.77	38.12	38.13	35.6	42.65	29.76	40.81	32.66	42.74	44.55	47.26	47.29	36.4	33.21	38.84	34.29	174.81	154.46	141.89	105.73	22.78	25.15	23.03	25.78
ELF5	0.2	0.13	0	0.12	0.14	0.23	0.21	0.16	0.05	0.28	0.26	0.11	0.27	0	0.12	0.35	0.27	0.22	0.14	0.35	0	0	0	0	0.18	0.06	0.13	0.04	0.06	0.09	0.12	0.27	0.1	0.1	0.12	0	0	0.26	0.44	0.13	132.23	102.43	100.92	58.92	0	0	0.03	0.03
EHF	0.8	0.5	0.73	0.63	1.51	1.13	1.37	0.79	0.32	0.28	0.38	0.28	2.68	2.12	1.98	1.86	0.44	0.44	0.45	0.53	0.06	0.11	0.05	0	0.17	0.12	0.39	0.51	0.23	0.12	0.49	0.27	0.48	0.3	0.68	0.56	0.05	0.22	0.55	0.09	58.35	37.98	38.36	26.05	0	0.03	0.06	0
APIP	35.32	37.14	31.21	29.48	29.5	29.64	32.99	32.89	37.29	32.46	29.03	28.56	31.18	34.26	34.46	30.49	38.92	30.24	31.26	29.87	23.34	26.63	24.55	28	30.08	35.69	26.09	27.97	31.54	31	35.32	34.99	28.23	24.06	29.6	30.01	27.15	28.23	31.04	29.24	23.49	24.61	24.89	30.4	23.95	27.13	26.68	23.47
PDHX	49.77	45.41	49.95	46.99	43.94	36.44	41.39	38.93	41.52	40.68	44.23	40.46	47.29	45.06	45.44	40.67	42.87	43.17	40.17	47.68	33.01	37.97	32.79	34.04	35.2	42.99	39.22	44.31	44.99	23.55	38.02	39.27	41.71	42.23	43.38	39.44	40.98	35.91	38.76	37.82	49.57	45.95	45.26	46.18	39.21	37.28	39.41	38.68
MIR1343	0	0	0	0	0	0	0	0	0	0	0	0	0	0	0.91	0	0	0	0	0	0	0	0	0	0	0	0	0	0	0	0	0	0	0	0	0	0	0	0	0	0	0	0	0	0	0	0	0
LOC100507144	0	0	0	0.15	0	0.13	0	0.12	0	0	0	0	0.21	0.28	0	0	0.88	0	0	0.07	0	0.27	0.13	0	0.24	0	0	0.37	0	0	0	0	0.11	0	0	0.13	0.07	0	0.15	0	0	0	0.13	0	0	0	0.31	0.36
CD44	17.08	15.08	13.3	16.21	44.45	43.01	47.55	35.29	32.22	35.89	30.45	42.45	38.56	41.49	40.28	48.63	20.39	21.58	23.19	21.85	31.45	38.68	33.48	32.9	28.99	35.46	29.62	32.18	32.17	18.83	26.24	31.64	23.92	25.14	24.57	28.27	24.74	35.78	43.46	31.89	17.9	15.33	13.98	19.06	39.44	39.22	38.08	33.41
SLC1A2	0.52	0.52	0.57	0.63	0.18	0.13	0.16	0.17	0.08	0.13	0.02	0.07	0.48	0.42	0.36	0.33	0.91	0.98	1.52	0.98	0.1	0.19	0.13	0.07	0.23	0.54	0.34	0.48	0.28	0.19	0.42	0.71	0.81	0.82	0.7	1.02	0.05	0.15	0.05	0.02	0.01	0.03	0.01	0.01	0.06	0.05	0.08	0.08
PAMR1	1.93	2.41	1.82	2.34	4.51	2.16	2.72	2.71	4.1	3.93	4.65	2.59	3.47	5.92	2.39	2.99	1.13	1.25	1.23	1.66	1.54	2.65	2.79	2	0.4	1.56	0.68	0.95	4.45	1.5	1.76	1.08	0.87	0.73	1.11	1.13	0.41	0.18	0.18	0.27	0.31	0.3	0.28	0.12	0.92	2.04	1.67	1.66
FJX1	47.11	51.18	39.12	49.58	42.6	33.01	35.65	38.85	33.36	33.72	30.45	38.55	39.55	38.56	33.35	32.56	58.2	57.54	43	50.85	85.47	88.87	84.88	89.45	40.58	36.37	46.82	44.23	59.66	52.74	47.62	60.89	49.66	51.57	45.46	39.25	41.13	37.03	34.67	40.92	8.22	10.72	11.69	14.95	91.51	86.27	91.1	72.81
TRIM44	127.61	132.08	115.45	138.97	130.61	115.51	126.87	108.51	110.43	119	110.27	113.69	145.68	145.16	135.49	121.24	134.96	130.38	129.11	130.88	140.65	144.36	138.22	133.86	97.63	154.14	133.83	151.22	131.92	91.22	107.53	118.4	136.77	135.85	140.37	140.12	138.3	137.62	125.67	132.88	58.73	64.88	58.54	73.04	119.89	113.09	114.74	110.78
LDLRAD3	24.79	25.12	23.97	31.05	21.58	17.91	19.47	18.03	25.35	33.32	25.91	28.25	27.05	29.34	27.03	26.4	34.36	36.83	40.46	41.07	54.4	48.87	46.39	49.71	21.27	32.86	33.43	31.61	27.23	16.63	25.21	28.29	38.41	39.36	35.97	37.55	30.62	27.4	23.76	32.88	5.63	8.55	7.45	10.1	29.82	28.76	28.05	28.67
MIR3973	0	1.56	0	0	0	0	0	0	0.64	0	0	0	0	0	0	0	0	0	0	0	0	0	0	0	0	0	0	0	1.37	0	0	0	0	0	0	0	0	0	0	0	0	0	0	0	0	0	0	0
COMMD9	49.56	46.8	47.78	43.96	46.41	42.23	44.13	41.8	42.01	44.15	44.97	41.87	46.71	46.84	47.68	41.9	45.43	42.84	42.94	44.48	44.59	40.57	43.38	44.71	43.12	30.99	45.42	37.97	45.41	45.05	41.75	46.66	41.15	42.99	42.26	41.54	38.94	40.25	35.67	40.81	44.88	45.3	45.39	42.51	43.3	43.07	42.19	38.69
PRR5L	13.99	13.31	13.97	15.59	18.76	18.65	17.89	19.25	10.98	13.3	12.41	14.27	21.46	23.46	20.28	21.39	15.54	20.02	18.17	18.51	21.64	17.04	18.78	18.26	18.07	21.48	24.57	23.98	16.36	13.95	15.22	19.24	19.65	21.65	21.16	19.23	25.66	27.3	25.5	25.03	5.16	9.4	7.53	9.94	14.9	15.88	16.21	13.14
TRAF6	11.65	12.77	10.81	12.42	12.4	10.76	12.97	10.22	11.64	11.65	10.93	10.86	12.95	12.09	12.16	10.99	11.14	11.32	11.28	12.57	13.93	14.55	13.39	13.45	9.82	15.12	12.91	14.85	11.99	7.02	9.4	11.7	12.94	13.12	13.52	13.9	13.98	14.37	13.34	14.46	11.58	11.36	9.75	11.63	15.68	14.24	14.75	13.49
RAG1	2.18	2.05	3.06	2.84	1.65	1.44	1.88	0.96	1.19	0.97	0.97	1.19	1.6	2.05	1.32	1.59	1.54	1.81	1.66	1.62	1.43	1.94	1.64	1.4	1.8	2.77	3.15	2.97	1.17	0.62	1.03	2.03	1.47	2.18	2.24	2.23	5.22	4.1	3.47	3.46	0.78	1.27	0.87	1.43	1.53	1.82	1.94	1.77
RAG2	0.12	0.3	0	0	0	0.05	0	0	0	0.05	0	0.05	0.03	0	0	0	0	0.06	0	0	0.06	0.08	0	0	0	0.09	0	0.07	0.03	0.08	0	0.04	0	0.09	0.02	0.05	0.03	0.06	0.03	0.12	0	0	0	0	0	0.05	0	0.07
C11orf74	68.09	69.33	80.05	64.44	58.82	68.11	57.41	64.51	63.74	58.27	66.78	63.36	52.3	44.02	53.5	56.9	64.38	65.34	61	63.77	62.94	61.8	54.66	62.53	73.66	70.35	58.31	62.26	70.79	84.18	65.87	67.07	63.15	60.43	64.19	59.68	57.64	60.22	56.2	56.06	49.3	56	60.41	56.67	61.77	64.8	65.85	66.61
LOC103312105	0	0.32	0.27	0	0	0	0	0	0	0	0	0	0	0	0	0	0.13	0.16	0	0	0	0	0.68	0	0.13	0	0	0	0.42	0	0	0	0	0	0	0	0	0	0	0	0	0	0	0	0	0.29	0	0
LINC01493	0	0	0	0	0	0	0	0	0	0	0	0	0	0	0	0	0	0	0	0	0.63	0	0.14	0	0.26	0	0	0	0	0.11	0	0	0	0	0	0	0	0	0	0	0.65	0.33	0.29	0	0	0	0	0
LRRC4C	0.33	0.69	0.6	0.95	0.29	0.32	0.39	0.25	0.59	0.83	0.42	1.04	0.08	0.25	0.33	0.48	0.15	0.33	0.17	0.24	1.29	0.76	1.14	0.86	0.27	0.7	0.39	0.47	0.59	0.33	0.37	0.57	0.54	0.56	0.81	0.5	0.53	0.49	0.46	0.97	0.04	0.27	0.28	0.27	2.01	1.84	1.2	1.46
LINC01499	0.32	0	0	0	0	0	0	0	0	0	0	0	0	0	0	0	0	0	0	0	0	0	0	0	0	0	0.15	0	0	0	0	0	0	0	0	0	0	0	0	0	0	0	0	0	0	0	0	0
LOC100507205	0	0	0	0	0.19	0	0.14	0	0	0	0	0	0	0	0	0.14	0	0	0	0	0	0	0	0	0	0	0	0	0	0	0	0	0.13	0	0	0	0	0.35	0	0	0	0	0.31	0	0	0	0	0
HNRNPKP3	0.09	0	0.08	0.04	0	0.16	0.07	0	0	0	0	0	0	0	0	0.18	0.22	0.18	0	0	0.26	0.08	0.08	0	0	0.09	0	0	0	0	0	0.03	0	0	0	0	0	0	0	0	0	0	0	0	0	0	0	0
API5	86.49	97.12	81.6	96.23	95.45	87.63	97.39	78.98	106.28	119.94	106.35	108.97	80.3	90.46	92.13	84.67	75.79	81.62	96.48	87.55	93.21	101.7	93.73	87.03	70.77	116.42	94.26	107.97	96.72	44.5	85.42	83.65	93.6	92.88	96.54	99.13	105.83	107.45	106.05	100.47	86.68	97.28	81.34	92.64	101	101.66	105.49	105.62
TTC17	44.43	46.37	37.65	46.46	44.92	38.12	42.94	31.52	38.86	43.52	43.74	40.41	41.01	38.15	40.93	38.95	36.55	41	41.65	42.47	44.49	43.52	40.69	36.9	29.87	49.87	47.37	51.82	42.07	21.63	32.75	36.59	45.06	46.42	49.19	50.99	53.42	53.24	51.8	52.5	45.08	43.64	39.9	44.76	53.84	55.24	52.75	51.99
MIR670	0	0	0	0	0	0	0	0	0	0	0	1.47	0	0	0	0	0	0	0	0	0	0	0	0	0	0	0	0	0	0	0	0	0	0	0	0	0	0	0	0	0	0	0	0	0	0	0	0
MIR670HG	0	0	0	0	0	0	0	0	0	0	0	0	0	0	0	0	0	0	0	0	0.09	0	0	0	0.15	0	0	0	0	0	0	0	0	0	0	0	0	0	0	0	0	0	0	0	0	0	0.29	0
MIR129-2	0	0	0	0	0	0	0	0	0	0	0	0	0	0	0	0	0	0	0	0	0	0	0	0	0	0	0	0	0	0	0	0	0	0	0	0	0	0	0	0	0	0	0	0	0	0	0	0
HSD17B12	135.88	127.52	132.86	132.35	110.94	110.55	124.16	124.74	127.68	121.84	118.77	118.36	125.27	112.64	122.95	123.16	127.21	113.14	121.35	123.95	108.66	109.89	114.37	108.83	113	128.68	122.05	136.42	127.87	91.03	123.15	129.87	122.07	120.59	119.49	121.78	124.74	131.7	126.33	127.3	169.18	162	160.61	158.59	120.25	125.29	123.54	127.42
ALKBH3	52.99	48.61	54.11	50.03	53.38	52.77	53.2	57.67	54.26	50.6	48.8	52.97	51.74	53.23	54.23	54.57	55.2	56.86	56.57	53.64	45.25	52.02	44.86	46.8	55.77	63.94	51.59	55.35	53.9	61.12	57.05	53.73	56.74	59.92	54.76	56.73	48.49	48.94	49.02	46.44	58.52	59.39	63.38	62.72	49.47	51.79	56.35	54.56
SEC14L1P1	1.79	1.82	1.31	1.43	1.55	1.73	1.6	0.91	1.54	1.7	2.07	1.74	1.56	2.67	1.88	1.61	0.62	1.89	1.91	1.34	1.9	2.06	1	1.48	1.32	1.48	1.99	1.53	2.5	0.83	1.72	1.9	1.87	1.89	1.71	1.62	1.73	1.14	2.32	2.18	2.08	2.43	1.21	1.78	2.32	1.6	1.5	1.5
ALKBH3-AS1	0.27	0.22	0.29	0.17	0.52	0.35	0.31	0.28	0.57	0.34	0.28	0.34	0.24	0.28	0.64	0.25	0.4	0.38	0.19	0.16	0.29	0.16	0.11	0.38	0.24	0.25	0.3	0.43	0.11	0.53	0.32	0.52	0.32	0.21	0.31	0.37	0.36	0.13	0.47	0.39	0.17	0.44	0.27	0.44	0.4	0.12	0.36	0.14
C11orf96	1.97	2.13	2.43	1.57	1.36	2.67	2	2.41	2.68	1.84	1.73	2.06	1.28	1.41	1.97	0.94	2.67	3.59	1.65	2.6	4.47	2.7	2.46	4.64	5.32	3.05	3.67	4.37	1.05	2.81	2.42	5.23	3.71	4.25	4.45	5.31	6.11	5.62	4.43	3.48	4.47	6.11	5.58	7.53	4.75	4.37	5.82	3.61
ACCSL	0	0	0.08	0.04	0	0.04	0	0	0.04	0	0	0	0	0	0	0	0.12	0	0	0	0	0.04	0.04	0	0.04	0	0	0	0.16	0.25	0.04	0.23	0	0	0	0	0	0	0.05	0.14	0	0	0.04	0.23	0	0	0	0
ACCS	5.63	4.21	3.98	4.72	3.69	4.13	3.55	3.7	4.06	3.76	3.65	3.87	4.79	5.3	5.55	3.68	3.27	3.1	3.72	4.78	3.69	3.41	2.11	2.7	3.34	4.13	3.89	3.35	4.99	2.7	3.15	3.42	3.49	3.84	3.53	3.6	4.27	3.87	3.88	3.87	1.83	2.4	2.46	2.78	1.59	1.62	1.29	1.83
EXT2	66.52	63.98	60.64	67.44	59.43	53.81	58.95	48.21	56.3	64.03	63.63	61.32	52.09	53.63	53.76	48.57	48.86	51.87	58.27	54.15	63.84	65.09	65.41	61.25	48.39	57.25	61.08	55.57	60.48	37.92	48.88	56.18	54.09	55.88	58.99	55.94	65.86	64.81	64.71	62.18	59.38	60.23	58.54	63.53	97.5	95.22	91.87	87.68
ALX4	0.19	0.09	0.08	0.34	0.05	0.11	0.07	0.1	0.18	0.08	0.14	0	0.25	0.06	0.1	0.05	0.18	0.12	0.12	0.07	0.34	0.08	0.14	0.19	0.02	0.36	0.36	0.27	0.04	0.12	0.06	0.07	0.35	0.19	0.12	0.34	0.76	0.31	0.51	0.71	0.26	0.19	0.03	0.19	0.06	0.11	0.06	0.01
CD82	710.25	669.68	764.59	679.89	401.94	439.79	439.41	512.79	144.12	171.82	159.86	200.43	602.04	532.61	552.33	538.49	1129.72	989.03	741.58	757.29	749.75	636.43	700.85	717.02	676.68	599.21	693.52	623.66	361.67	768.31	604.49	709.63	746.96	769.05	722.48	658.34	810.49	665.81	611.58	732.15	128.78	160.33	167.22	192.42	181.54	176.74	185.32	170.33
TSPAN18	98.82	96.77	83.04	114.8	143.38	160.54	168.12	132.42	120.91	139.31	131.8	157.09	121.72	120.3	131.11	135.66	93.16	118.26	108.09	99.07	181.19	164.19	154.5	160.41	109.55	129.2	147.02	144.03	108.37	90.68	108.47	118.26	134.69	141.59	137.2	141.39	150.79	178.52	192.2	163.26	59.47	92.99	76.64	120.83	306.32	271.68	291.15	260.63
TP53I11	70.66	71.64	60.31	84.63	113.76	116.1	117.06	104.6	74.67	94.46	76.23	113.05	95.19	98.02	101.37	108.45	111.33	131.17	103.58	108.85	207.03	207.43	208.77	203.44	104.57	111.73	122.18	121.95	96.22	105.4	106.95	120.97	110.69	125.92	117.89	111.92	125.32	125.56	132.59	127.82	8.9	20.63	15.57	33.07	246.71	228.8	231.52	209.73
LOC221122	0.07	0.27	0.06	0.13	0.07	0.3	0	0	0.11	0	0.11	0.12	0	0.06	0.06	0	0	0.07	0	0	0	0.12	0	0	0	0.07	0	0	0.06	0	0	0.1	0	0.11	0.05	0.35	0	0	0.2	0	0	0.14	0	0	0.07	0.06	0	0
PRDM11	3.37	3.78	3.02	4.37	4.55	3.61	5.33	3.18	3.45	3.58	3.73	4.54	7.14	6.43	6.65	5.9	5.29	5.57	6.78	7	4.14	4.19	4.47	3.7	2.9	3.78	4.26	4.91	4.48	2.01	3.41	4.1	5.55	5.62	6.22	6.72	4.17	4.04	3.83	4.14	1.84	2.03	1.81	3.04	2.99	2.81	3.07	3.51
SYT13	0.26	0.28	0.18	0.33	0.67	0.28	0.42	0.22	0.08	0.08	0	0.08	0.23	0.23	0.34	0.28	0.21	0.43	0.1	0.25	0.51	0.7	0.61	0.55	0.07	0.36	0.27	0.23	0.22	0.27	0.37	0.15	0.07	0.05	0.11	0.24	0.03	0.03	0.12	0.34	0.03	0	0.06	0	0.1	0.03	0.06	0.05
LOC101928812	0.69	0.33	0.14	0.79	0.72	0.59	0.26	0.46	0.47	0.28	0.4	0.71	0.15	0.39	0.61	0.21	0.55	0.57	1.53	0.45	0	0.3	0	0.15	0	0.16	0.24	0	0.58	0.45	0.61	0.35	0.06	0.91	0.36	0.14	0.15	0.33	0.32	0.41	0	0.33	0.37	0.67	0.08	0.3	0.51	0.4
LOC399886	0.2	0.23	0.27	0.12	0.04	0.23	0.26	0	0.18	0.11	0.03	0	0	0.06	0.06	0.32	0.21	0.13	0.04	0.06	0.19	0.12	0.06	0.14	0.23	0.13	0.5	0.2	0.06	0.2	0.12	0.2	0.14	0.28	0.09	0.42	0.41	0.39	0.19	0.38	0	0	0	0	0.07	0.29	0.26	0.15
CHST1	71.31	72.6	70.24	95.47	75.68	97.3	91.48	96.41	34.18	34.81	31.49	42.52	47.38	47.1	62.09	62.3	120.49	134.09	90.92	81.18	213.79	161.76	171.39	181.51	133.69	128.09	158.11	142.79	46.42	89.39	87.17	133.72	117.82	146.87	132.71	121.63	219.59	201.58	182.23	219.81	6.09	17.58	14.44	31.99	239.78	212.32	240.64	186.08
MIR7154	0	0	0	0	0	0	0	0	0	0	0	0	0	0	2.1	0	0	0	0	0	0	0	0	0	0	0	0	0	0	0	0	0	0	0	0	0	0	0	0	0	0	0	0	0	0	0	0	0
LOC100507384	0	0.26	0	0	0	0	0	0	0	0	0	0	0	0	0	0	0.11	0	0	0	0	0	0	0	0	0	0	0	0	0	0	0	0	0	0	0	0.24	0	0	0	0	0	0	0	0	0	0	0
DKFZp779M0652	0.54	0.77	0.87	0.49	0	0.46	0.2	0.62	0.84	0.22	0.42	0.22	0.71	0.24	0.47	0.64	1.5	1.27	0.56	0.69	1.73	0.69	0.44	0.23	0.41	0.75	0.75	2.55	0.9	1.92	0.71	0.36	2.09	1.82	0.93	0.67	1.42	1.55	0.76	0.25	0	0.26	0.11	0.26	0.79	1.41	0.79	0.62
SLC35C1	21.14	24.24	21.99	23.15	22.72	24.67	22.87	20.2	22.6	25.04	26.45	22.41	23.99	22.72	22	23.56	22.37	24.06	26.94	26.65	33.65	31.23	32.37	30.12	21.62	21.96	26.96	23.84	24.95	20.39	22.6	23.24	24.18	26.3	27.28	25.46	25.76	22.99	26.2	26.8	31.09	32.04	32.06	33.57	36.36	36	35.35	33.76
CRY2	13.93	15.7	15.47	15.83	14.51	14.81	16.86	14.48	12.31	12.7	12.17	12.69	18.5	15.24	19.3	16.1	16.6	22.01	18.42	18.15	15.32	15.4	15.5	15.85	14.69	17.43	18.38	19.79	12.45	14.25	15.16	14.33	18.08	19.82	19.96	19.54	20.04	18.94	17.49	18.38	11.74	14.86	12.25	13.74	17.71	18.22	17.23	16.94
MAPK8IP1	3.5	3.46	3.63	3.42	4.21	2.79	4.73	4.94	2.6	2.69	1.87	2.09	10.47	7.22	8.72	9.21	7.29	6.31	6.34	7.37	3.75	5.5	4.79	5.03	2.62	2.99	4.06	3.62	4.63	3.72	3.82	3.58	5.8	4.92	6.26	4.69	3.37	2.96	3.98	2.62	3.24	3.08	3.82	4.28	7.15	6.48	5.12	6.63
C11orf94	0.71	0.45	2.1	2.83	0.74	0.4	0.36	0.73	1.49	0.78	0.37	0.2	1.47	0.64	0.84	0.19	0	0.67	0.5	0.41	0	0.41	0.58	0.2	0	0.44	0.66	0	0.99	0.31	0.42	0.16	0.33	0.71	0	0.39	0.42	0.91	0	0.45	0.45	0.23	0.4	0.92	0	0.42	0	0
PEX16	28.06	28.13	27.54	22.29	23.07	26.19	23.99	24.68	22.42	23.2	24.41	22.55	24.55	21.01	26.8	24.5	23.72	22.78	27.46	24.71	20.29	20.41	19.97	22.74	27.2	20.02	24.41	24.14	20.69	28.21	27.12	25.83	25.05	20.09	24.71	25.74	19.86	22.15	24.33	22.81	20.82	23.42	20.78	21.01	21.3	20.64	19.79	20.11
GYLTL1B	0	0	0	0	0.07	0.03	0	0	0	0	0.03	0	0	0	0	0	0.03	0.06	0.14	0	0.06	0.09	0.03	0.03	0.28	0	0.31	0.08	0	0.02	0.06	0.09	0	0.28	0.07	0.11	0.06	0	0	0.1	0	0.07	0.09	0	0.13	0.06	0.03	0.15
PHF21A	14.65	15.54	12.39	16.32	12.85	13.82	13.34	11.76	12.13	13.68	12.35	12.6	14.29	14.62	15	12.41	13.4	16.24	15.07	13.82	15.71	15.37	15.7	14.3	11.3	16.75	16.07	19.19	14.17	10.52	11.74	11.4	15.01	16.35	17.01	16.6	19.33	18.35	18.9	17.99	10.87	11.95	10.66	12.3	19.43	21.61	18.46	18.92
LOC101928894	0.28	0.27	0.75	0.69	0.78	0.08	0.92	0.79	0.51	0	0	0.16	0	0.25	0.58	0.59	1.79	0.53	0.59	0.4	1.12	0.48	1.22	0.63	0.5	0.78	0.35	0.11	0.55	0.67	0.49	0.95	0.73	0.63	0.19	0.15	0.74	0.99	0.35	0.44	0.44	0.36	0.79	0.18	0.37	0.33	0.09	0.36
CREB3L1	42.99	39.58	45.13	40.73	52.79	57.39	56.86	53.99	55.74	49.02	66.72	58.73	51.52	48.15	42.96	47.39	23.7	24.62	38.64	41.98	7.95	6.73	6.43	7.44	49.02	38.73	44.36	46.94	40.76	38.93	45.87	35.37	30.6	28.1	35.08	38.49	49.25	65.49	83.48	55.47	122.29	112.2	107.6	121.54	29.77	37.87	34.49	37.88
DGKZ	74.46	73.28	75.33	79.08	78.12	74.05	73.54	63.1	56.17	62.5	62.86	65.59	91.41	78.16	86.17	76.05	73.58	79.52	81.4	79.45	70.75	65.94	66.52	64.53	66.13	70.63	78.38	74.57	57.99	61.8	64.44	65.56	73.62	79.05	82.13	75.17	87.78	80.86	81.08	84.33	60.38	64.4	62.83	67.42	61.78	65.65	60.55	64.29
MIR4688	0	0	0	0	0	0	0	0	0	0	0	0	0	0	0	0	0	0	0	0	0	0	0	0	0	0	0	0	0	0	0	0	0	0	0	0	0	0	0	0	0	0	0	0	0	0	0	0
MDK	939.79	952.02	925.23	907.53	761.91	862.68	803.92	769.72	571.18	644.6	605.67	656.93	548.46	697.26	614.18	656.9	640.83	654.82	700.22	660.65	702.8	719.16	745.2	702.53	898.72	747.93	835.7	796.44	734.3	1112.28	912.95	809.76	719.44	732.57	710.54	699.24	765.78	801.47	861.65	819.82	162.25	274.39	260.17	373.63	183.97	173.59	208.23	184.4
CHRM4	3.69	2.11	5.99	3.22	0.8	2.03	2.08	2.1	0	0.08	0	0.08	0	0.43	0.25	0.53	0.38	0.63	0.1	0.41	0.13	0.17	0	0.24	4.41	2.59	4.29	3.02	0.24	0.9	1.94	1.2	0.41	0.58	0.4	0.71	7.33	6.37	6.21	5.67	1	0.98	1.22	1.91	0.28	0.08	0.09	0.15
AMBRA1	14.46	14.66	14.31	16.22	14.36	16.36	16.85	12.78	14.03	16.48	16.14	13.97	16.61	15.38	16.17	15.6	15.69	15.62	16.12	16.07	17.25	18.66	15.62	14.2	13.2	15.73	17.06	15.2	14.33	10.69	13.22	16.1	16.31	17.32	17.07	18.08	17.74	16.99	16.24	17.37	22.21	20.41	19.61	18.19	12.98	13.09	13.86	11.57
MIR3160-1	0	0	0	0	0	0	0	0	0	0	0	0	0	0	0	0	0	0	0	0	0	0	0	0	0	0	0	0	0	0	0	0	0	0	0	0	0	0	0	0	0	0	0	0	0	0	0	0
MIR3160-2	0	0	0	0	0	0	0	0	0	0	0	0	0	0	0	0	0	0	0	0	0	0	0	0	0	0	0	0	0	0	0	0	0	0	0	0	0	0	0	0	0	0	0	0	0	0	0	0
HARBI1	3.78	4	3.64	3.21	3.81	4.03	5.14	4.26	2.87	2.36	3.99	3.88	3.55	4.93	4.44	4.14	3.06	5.72	3.83	2.81	5.27	3.49	3.08	3.47	3.86	2.61	4.59	5.03	4.32	4.38	4.42	4.37	3.96	4.18	4.16	4.91	4.58	4.3	4.78	3.95	3.36	4.61	4.24	3.23	3.75	3.36	4.34	4.6
ATG13	14.74	16.32	14.32	15.61	13.97	14.5	15.02	14.75	13.06	14.03	15.15	13.41	16.38	17.06	14.32	13.86	15.88	15.74	15.06	14.92	12.98	14.54	14.05	14.96	13.48	14.07	16.3	14.96	16.72	13.43	14.08	17.97	15.48	15.79	14.02	13.74	16.18	16.15	15.81	15.18	23.22	20.7	22.69	17.75	12.4	13.08	13.55	12.45
ARHGAP1	36.1	40.25	35.29	37.42	49.14	43.48	48.42	38.74	42.07	43.41	44.73	45.98	39.82	45.78	41.09	35.91	29.83	39.5	42.81	39.3	41.04	50.73	43.74	42.02	29.13	36.6	42.66	42.05	46.37	30.81	40.86	37.57	33.97	41.3	42.51	39.54	38.87	39.51	40.03	37.96	48.32	47.27	46.62	40.61	34.86	35.34	31.96	32.96
ZNF408	15.26	15.86	14.98	14.67	15.16	15.87	13.38	13.44	15.61	17.57	17.12	18.34	14.86	16.74	15.82	15.45	11.36	13.07	14.39	14.61	15.21	16.98	12.21	13.68	14.66	13.54	14.24	15.57	16.5	14.21	13.67	10.44	14.25	14.97	15.29	12.97	15.89	16.34	15.58	15.35	19.54	21.56	20.43	21.73	13.93	13.7	13.46	13.88
F2	0.09	0.41	0.1	0.28	0	0.07	0.23	0	0.07	0.18	0.13	0.18	0	0.08	0.15	0.07	0.24	0.08	0.05	0.15	0	0	0.28	0	0.16	0.08	0.12	0.05	0.22	0	0.04	0.09	0.27	0.19	0	0.04	0.11	0	0.16	0	0	0.37	0.04	0	0.25	0.26	0.25	0
CKAP5	78.4	91.83	71.89	90.97	108.91	89.75	106.74	73.13	123.77	135.52	134.98	118.24	95.85	96.31	97.66	91.65	69.5	75.89	93.34	93.6	82.88	84.71	75.02	67.62	58.71	103.59	88.64	103.59	100.02	44.56	70.75	83.19	88.66	95.36	97.73	100.39	92.72	96.17	96.76	89.61	119.94	116.12	98.91	117.15	86.69	84.51	84.55	83.37
MIR5582	0	0	4.13	2.36	4	0	0	0.98	1.01	4.23	2.97	0	2.27	2.3	0	2.03	0	0	0	0	2.36	0	0	0	0.98	0	0	9.13	0	0	0	0	0	1.93	0	0	2.25	0	0	0	0	4.97	0	0	0	0	0	0
SNORD67	3.14	0.75	0.63	5.05	4.9	2.66	6.57	3.01	3.69	6.47	8.5	6.49	2.78	4.93	4.15	3.12	0.63	2.96	2.46	7.43	0	3.37	1.28	1.98	1.8	4.38	2.2	5.6	4.61	2.04	2.76	2.65	3.88	2.37	2.17	5.83	3.45	2.27	2.95	2.23	7.43	3.81	7.34	4.58	6.91	5.5	0.77	2.4
LRP4-AS1	0.34	0.54	0.14	0.52	0.29	0.34	0.47	0.56	0.93	0.98	0.44	0.52	0.45	0.36	0.65	0.23	0.27	0.64	0.41	0.1	0.16	0.1	0.09	0.71	0.17	0.26	1.11	0.27	0.62	0.59	0.5	0.34	0.24	0.26	0.47	0.33	0.75	0.33	0.48	0.11	0.21	0.82	0.39	0.55	0	0.5	0.06	0.04
LRP4	12.28	12.63	10.91	12.79	13.92	11.83	12.62	10.1	12.26	13.27	13.77	12.05	13.66	18.26	13.34	11.29	11.43	11.74	10.93	10.08	10.58	12.74	11.38	9.31	8.82	13.7	15.75	13.56	16.34	7.41	10.3	9.58	13.78	12.97	12.99	13.93	15.16	12.33	10.61	12.3	7.82	11.41	9.53	11.13	8.72	10.95	10.5	10.49
C11orf49	24.62	22.88	25.17	24.53	25.54	22.63	25.44	23.19	18.89	18.42	21.73	18.39	21.49	19.38	20.6	18.66	18.5	25.51	20.51	19.86	22.47	20.37	21.23	22.99	24.88	18.64	25.49	21.05	23.02	27.21	23.4	22.89	20.59	23.11	23.21	21.19	24.95	22.88	22.37	23.21	18.91	15.84	17.56	16.33	16.31	15.63	17.69	16.34
ARFGAP2	52.78	55.71	55.17	54.79	55.76	56.61	54.76	49.39	56.77	57.01	57.49	59.35	46.55	45.07	48.08	48.06	51.8	51.49	53.19	53.25	55.02	55.57	52.44	52.03	49.97	52.52	57.79	51.62	52.1	51.4	53.96	59.44	51.18	48.73	52.53	47.6	55.64	54.32	55.63	52.04	53.27	53.96	57.06	47.29	48.92	46.28	45.59	43.69
PACSIN3	6.03	5.69	6.47	6.26	11.65	7.75	11.68	10.53	15.02	13.61	15.54	15.14	15.81	15.53	14.22	11.65	11.31	6.92	12.49	12.06	6.75	6.01	5.39	5.35	7.96	7.81	8.29	6.2	11.97	10.75	8.15	8.43	9.81	8.75	6.26	8.68	7.84	8.86	10.74	7.48	122.17	86.54	97.88	79.33	8.69	10.28	10.6	10.47
MIR6745	0	0	0	0	0	0	0	0	0	0	0	0.57	0	0	0	1.09	1.1	0	0	0	0	0	0	0	0	0	0	0.82	0	0	0	0	0	0	0	0	0	0	0	0	0	0	0	0	0	0	0	0
DDB2	84.28	85.42	81.94	85.52	73.6	68.97	71.19	76.32	79.27	81.49	79.28	87.69	96.88	95.89	93.24	98.2	96.36	87.22	76.83	87.48	81.61	74.41	76.6	86.28	84.16	71.27	81.14	79.09	82.67	76.74	79.34	76.24	89.72	87	90.76	93.52	84.28	72.95	75.31	81.84	55.62	56.83	56.82	60.27	135.32	134.56	124.48	117.37
ACP2	61.54	59.67	65.01	61.29	54.31	54.3	47.02	55.25	40.68	43.49	41.44	40.71	49.05	50.54	52.72	45.21	60.26	69.99	62.05	61.71	49.62	43.95	46.36	47.58	54.71	46.82	58.11	53.28	51.89	64.33	60.3	42.43	51.32	61.25	60.78	57.83	59.02	53.39	54.98	58.25	22.21	34.25	29.92	30.85	30.09	28.5	28.76	29.71
NR1H3	5.49	6.44	6.67	6.78	7.67	9.64	7.7	7.99	10.77	11.08	11.38	11.46	8.6	7.56	9.22	7.92	10.96	6.78	9.33	8.77	5.95	5.94	4.95	4.87	6.17	5.99	7.09	5.55	6.79	9.27	7	7.78	7.73	8.22	7.76	7.67	6.12	7.32	7.98	7.51	5.13	7.63	7.23	6.08	3.13	2.24	2.19	2.07
MADD	33.43	32.13	29.44	36.59	39.78	37.78	38.89	30.3	38.05	41.27	37.84	41.4	41.19	40.3	38.65	36.74	28.34	37.91	37.86	35.16	38.57	35.57	35.06	33.58	28.5	41.59	42.59	42.35	36.26	19.86	30.88	30.16	33.85	38.17	39.49	38.32	45.85	46.89	44.52	43.16	37.98	38.71	35.69	37.62	30.04	26.94	26.71	26.53
LOC101928943	0.65	1.09	0.92	0.6	1.69	0.83	1.36	0.13	1.28	0.94	1.89	1.61	0.58	1.31	2.15	2.19	0.91	0.92	0.34	1.68	2.24	2.37	1.72	0.14	0.87	1.97	1.67	1.93	1.36	0.21	0.29	0.99	1.03	0.74	1.35	1.07	2.29	0.94	3.35	2.31	1.85	1.1	1.38	0.63	0.16	0.85	0.48	0.99
MYBPC3	0.04	0.08	0.08	0.08	0.02	0.18	0	0.06	0.02	0	0.03	0.07	0.02	0.06	0.02	0.07	0.33	0.18	0.11	0.09	0.11	0	0.05	0.05	0.13	0.08	0.14	0	0.14	0.19	0.05	0.21	0.07	0.05	0.09	0.02	0.05	0.44	0.12	0.41	0.04	0.08	0.09	0.04	0.06	0.09	0.02	0.02
SPI1	3.28	3.14	2.94	4.04	2.06	3.15	3.01	2.66	2.23	2.4	2.78	3.64	1.97	2.94	3.05	1.57	2.86	3.62	3.62	3.35	5.81	4.88	3.79	3.96	3.03	3.63	3.64	2.28	2.23	3.89	2.93	2.34	2.97	5.97	3.73	1.79	2.83	4.94	3.6	2.22	0.47	0.6	0.21	1.2	0.48	1.52	1.95	0.66
MIR4487	0	0	0	0	0	0	0	0	0.94	0	0	0	0	0	0	0	0	0	0	0	0	0	0	0	0	0	0	0	0	0	0	0	0	0	0	0	0	0	0	0	0	0	0	0	0	0	0	0
SLC39A13	28.96	29.56	26.35	26.29	25.32	24.47	23.87	25.68	19.63	21.08	21.18	23.51	29.17	31.09	29.27	26.82	30.21	30.92	31.8	33.07	40.16	40.66	40.77	40.5	24.75	21.91	29.03	27.72	26.29	25.36	27.4	30.11	27.27	28.13	29.58	26.15	25.12	24.3	26.75	23.14	10.6	14.14	12.73	16.19	56.23	52.94	55.04	57.1
PSMC3	269.45	271.61	274.22	263.07	259.22	240.86	247.11	252.58	260.45	259.73	265.18	247.18	230.83	269.07	247.23	258.79	238.17	232.62	248.64	251.4	212.6	228.04	226.16	234.06	245.25	236.06	240.63	230.94	271.93	293.33	262.81	226.96	250.28	251.91	240.66	256.13	236.14	221.63	227.34	227.85	260.83	263.35	272.87	262.48	220.34	237.3	224.25	233.15
RAPSN	0.78	0.5	1.01	0.29	0.7	0.62	0.52	0.48	0.57	0.47	0.4	0.39	1.48	0.75	0.6	0.66	0.54	1.38	0.82	0.81	0.48	0.49	0.89	0.66	0.68	0.53	0.54	0.5	1.27	0.44	0.64	1.02	0.55	0.9	1.08	0.34	0.92	0.3	0.83	0.79	0.49	0.2	0.75	0.36	0.97	1.64	0.87	0.76
CELF1	33.48	34.06	30.78	31.18	33.45	32.76	34.53	32	37.63	38.91	37.67	35.66	35.1	36.72	35.99	34.16	31.07	32.57	33.42	33.01	31.96	32.29	30.76	30.16	27.31	37.82	35.38	37.48	34.79	27.03	31	33.55	34.84	32.97	35.1	35.69	37.79	37.34	36.71	36.47	26.32	28.9	25.66	28.11	33.32	33.88	35.14	33.78
PTPMT1	25.8	24.58	25.99	26.16	23.93	23.45	21.69	27.18	22.97	21.42	24.82	24.68	21.27	23.47	22.64	20.82	23.08	23.87	23.91	25.11	25.12	25.29	24.24	27.57	26.73	22.88	26.37	21.65	24.57	30.57	28.71	21.44	26.25	26.88	24.8	23.43	22.37	22	24.58	25.33	24.67	26.89	25.58	26.6	24.22	24.42	25.41	23.68
KBTBD4	10.59	12.37	9.43	13.07	12.28	10.35	10.81	10.07	11.96	11.84	11.61	10.7	11.17	12.97	11.09	11.67	9.43	11.47	11.45	12.94	11.19	11.33	10.27	10.9	9.39	10.84	11.31	10.61	13.24	6.87	8.17	11.34	10.77	10.89	10.32	13.51	10.44	11.24	10.66	11.11	9.24	6.94	7.12	8.18	9.52	7.85	7.09	6.75
NDUFS3	161.78	152.61	153.13	148.93	121.14	139.76	145.95	157.72	130.95	123.09	128.25	141.31	138.01	142.01	135.08	142.44	169.6	138.95	140.07	128.95	134.36	113.62	115.58	124.77	148.2	98.35	136.1	125.86	131.94	178.39	156.79	148.75	130.67	131.02	121.96	128.42	131.52	125.18	127.32	134.84	117.57	110.65	123.17	126.65	111.59	109.48	111.25	99.4
FAM180B	0.06	0.59	0.4	0.29	0.19	0.84	0.28	0.38	0.29	0	0.48	0.1	0.28	0.33	0.11	0.59	0.15	0.12	0	0.27	0.46	0.21	0.3	0.1	0.24	0.23	0.12	0.3	0.47	0.08	0.22	0.08	0.31	0.23	0.43	0.26	0.76	0.9	0.52	0.53	0.82	0.42	0.85	1.39	0.24	0.16	0.43	0.29
C1QTNF4	7.57	6.13	4.86	8.04	7.3	13.18	11.06	9.16	2.22	1.83	1.24	2.14	9.99	9.06	10.43	9.49	14.35	11.62	9.02	8.9	12.3	11.21	9.6	12.49	12.55	6.37	11.15	7.91	6	11.98	8.38	11.16	12.53	12.81	12.41	14.13	15.37	12.33	13.99	14.46	1.87	1.14	1.68	1.8	1.81	2.32	1.34	1.51
MTCH2	89.28	93.3	87.87	80.59	87.66	79.3	79.53	83.91	90.81	88.63	88.96	82.37	73.24	77.72	77.14	77.11	91.38	82.87	85.34	80.82	74.4	78.72	77.78	88.61	76.46	71.78	77.72	82.01	90.81	79.73	91.28	89.28	81.6	78.96	77.75	75.75	71.67	76.62	76.13	74.51	71.32	78.22	78.81	76.34	69.51	73.14	72.9	74.01
AGBL2	0.22	0.79	0.25	0.27	0.08	0.23	0.18	0.2	0.29	0.14	0	0	0.3	0.26	0.11	0.27	0.33	0.5	0.2	0.15	0.22	0.25	0.32	0.1	0.2	0.36	0.05	0.14	0.08	0.25	0.23	0.43	0.19	0.22	0.02	0.14	0.23	0.21	0.16	0.55	0.07	0.24	0.25	0.17	0.1	0.02	0.02	0.2
FNBP4	93.35	92.29	86.15	95.28	87.29	86.01	96.69	77.66	96.4	98.14	98.98	93.38	102.17	101.28	109.56	99.08	95.82	99.63	106.2	100.9	93.91	87.17	87.68	79.69	72.19	121.49	104.91	112.53	96.81	78.73	89.77	86.01	106.91	103.83	109.38	108.75	110.24	114.54	107.84	106.43	132.91	143.23	133.32	135.9	94.59	96.73	93.66	89.88
NUP160	33.53	32.76	31.45	35.51	35.23	36.98	36.78	32.22	46.19	44.87	46.72	46.27	35.08	33.3	35.85	32.74	27.7	29.82	35.57	34.56	27.02	27.81	24.37	23.26	26.77	35.35	34.68	31.86	33.74	16.07	30.65	31.21	35.5	37.63	39.22	38.91	37.73	38.44	38.88	38.86	116.75	112.27	105.26	91.01	20.88	19.18	21.03	20.52
PTPRJ	10.24	9.74	10.3	10.85	5.15	5.18	4.84	3.92	10.82	9.87	13.35	10.21	10.2	8.99	9.04	6.98	8.22	9.46	14.47	13.71	3.78	4	4.23	3.26	6.44	10.4	9.36	10.34	9.68	3.94	7.33	6.31	11.46	11.76	12.89	13.33	11.06	13.03	15.16	11.43	49.4	48.02	44.3	36.11	0.32	0.29	0.25	0.41
MIR3161	0	4.33	2.73	2.08	0	0	0	0	0.89	0	1.75	0	2	0	1	0	0	3.2	1.18	2.92	0	0	0	0	0	1.05	0	0	2.85	0	0	0	0.8	2.56	3.13	0.93	0.99	0	1.06	1.07	9.63	9.88	4.81	0	0	0	0	0
OR4B1	0	0	0	0	0	0	0	0	0	0	0	0	0	0	0	0	0	0	0	0	0	0	0	0	0	0	0	0	0	0	0	0	0	0	0	0	0	0	0	0	0	0	0	0	0	0	0	0
OR4X2	0	0	0	0	0	0	0	0	0	0	0	0	0	0.09	0	0	0	0	0	0	0	0	0	0	0	0	0	0	0	0	0	0	0	0	0	0	0	0	0	0	0	0	0	0	0	0	0	0
OR4X1	0	0	0	0	0	0	0	0	0	0	0	0	0	0	0	0	0	0	0	0	0	0	0	0	0	0	0	0	0	0	0	0	0	0	0	0	0	0	0	0	0	0	0	0	0	0	0	0
OR4S1	0	0	0	0	0	0	0	0	0	0	0	0	0	0	0	0	0	0	0	0	0	0	0	0	0	0	0	0	0	0	0	0	0	0	0	0	0	0	0	0	0	0	0	0	0	0	0	0
OR4C3	0	0	0	0	0	0	0	0	0	0	0	0	0	0	0	0	0	0	0	0	0	0	0	0	0	0	0	0	0	0	0	0	0	0	0	0	0	0	0	0	0	0	0	0	0	0	0	0
OR4A47	0	0	0	0	0	0	0	0	0	0	0	0	0	0	0	0	0	0	0	0	0	0	0	0	0	0	0	0	0	0	0	0	0	0	0	0	0	0	0	0	0	0	0	0	0	0	0	0
TRIM49B	0.64	0.61	0	0.59	0.13	0	0.1	0.1	0	0.21	0	0.11	0	0	0	0.2	0	0.12	0.54	0.22	0.06	0	0	0	0	0.12	0.12	0.15	0	0.25	0	0.35	0.18	0	0.36	0	0.23	0.12	0.24	0	0	0	0	0	0	0	0	0.39
TRIM64C	0	0.06	0	0	0	0	0	0	0	0	0	0	0	0	0	0	0.05	0	0	0	0	0	0	0	0	0	0	0	0	0	0	0	0	0	0	0	0	0	0	0	0	0	0	0	0	0	0	0
FOLH1	0	0	0	0.03	0	0.11	0.12	0	0	0	0.05	0	0.06	0	0.03	0	0.13	0	0.03	0.06	0	0	0	0	0	0	0	0	0	0	0	0.09	0.05	0.05	0	0	0	0	0	0.12	0	0	0	0.06	0	0.03	0	0
LOC440040	0	0	0.06	0.04	0	0	0.06	0.06	0	0	0	0	0	0	0	0	0.22	0.11	0	0	0.04	0	0.07	0	0.03	0	0	0	0.17	0	0.07	0	0.17	0	0	0	0	0.15	0	0	0.04	0	0	0	0.04	0	0	0
OR4C13	0	0	0	0	0	0	0	0	0	0	0	0	0	0	0	0	0	0	0	0	0	0	0	0	0	0	0	0	0	0	0	0	0	0	0	0	0	0	0	0	0	0	0	0	0	0	0	0
OR4C12	0	0	0	0	0	0	0	0	0	0	0	0	0	0	0	0	0	0	0	0	0	0	0	0	0	0.15	0	0	0	0	0	0	0	0	0	0	0	0	0	0	0	0	0	0	0	0	0	0
OR4C45	0	0	0	0	0	0	0	0	0	0	0	0	0	0	0	0	0	0	0	0	0	0	0	0	0	0	0	0	0	0	0	0	0	0	0	0	0	0	0	0	0	0	0	0	0	0	0	0
LOC441601	1.03	0.82	0.55	0.79	1.07	0.58	1.18	0.53	1.08	0.85	0.4	0.57	1.22	1.54	0.76	1.91	0	0.16	1.08	0.59	0.63	0.59	0.28	1.01	0.92	0.64	0.48	1.84	1.3	0.45	0.75	1.04	0.97	0.78	1.78	1.28	0.75	2.64	1.93	0.81	0.33	0.5	0.73	0.84	1.68	2.41	0.93	1.58
LOC646813	0	0	0	0	0	0	0	0	0	0	0.22	0	0	0	0	0	0	0	0	0	0	0	0.12	0	0	0	0	0	0	0	0	0	0.61	0	0	0	0.25	0	0	0	0	0	0	0	0	0	0	0
OR4C46	0	0	0	0	0	0	0	0	0	0	0	0	0	0	0	0	0	0	0	0	0	0	0	0	0	0	0	0	0	0.06	0	0	0	0	0	0	0	0	0	0	0	0	0	0	0	0	0	0
OR4A5	0	0	0	0	0	0	0	0	0	0	0	0	0	0	0	0	0	0	0	0	0	0	0	0	0	0	0	0	0	0	0	0	0	0	0	0	0	0	0	0	0	0	0	0	0	0	0	0
TRIM48	0.3	0	0	0.11	0	0	0.05	0	0	0.1	0	0.1	0	0	0.21	0	0.1	0	0	0.42	0	0	0.05	0	0	0	0.23	0	0	0.24	0.11	0.16	0.09	0	0	0	0.21	0	0	0.23	0	0.12	0	0	0	0	0	0.05
TRIM51HP	0	0	0	0	0	0	0	0	0	0	0	0	0	0	0.08	0	0.14	0	0	0	0	0	0	0	0	0	0	0	0	0	0	0	0	0	0	0	0	0	0	0	0	0	0.07	0	0	0	0	0
OR4A16	0	0	0	0	0	0	0	0	0	0	0	0	0	0	0	0	0	0	0	0	0	0	0	0	0	0	0	0	0	0	0	0	0	0	0	0.15	0	0	0	0	0	0	0	0	0	0	0	0
OR4A15	0	0	0	0	0	0	0	0	0	0	0	0	0	0	0	0	0	0	0	0	0	0	0	0	0	0	0	0	0	0	0	0	0	0	0	0	0	0.08	0	0	0	0	0	0	0	0	0	0
OR4C15	0	0	0	0	0	0	0	0	0	0	0	0	0	0	0	0	0	0	0	0	0	0	0	0	0	0	0	0	0	0	0	0	0	0	0	0	0	0	0	0	0	0	0	0	0	0	0	0
OR4C16	0.19	0	0.6	0.34	0	0	0.43	0	0	0	0	0	0	0	0	0	0	0	0	0	0	0	0	0	0	0	0	0	0	0	0	0	0	0	0	0	0	0	0	0	0	0	0	0	0	0	0	0
OR4C11	0	0	0	0	0	0	0	0	0	0	0	0	0	0	0	0	0	0	0	0	0	0	0	0	0	0	0	0	0	0	0	0	0	0	0	0	0	0	0	0	0	0	0	0	0	0	0	0
OR4P4	0	0	0	0	0	0	0	0	0	0	0	0	0	0	0	0	0	0	0	0	0	0	0	0	0	0	0	0	0	0	0	0	0	0	0	0	0	0	0	0	0	0	0	0	0	0	0	0
OR4S2	0	0	0	0	0	0	0	0	0	0	0	0	0	0	0	0	0	0	0	0	0	0	0	0	0	0	0	0	0	0	0	0	0	0	0	0	0	0	0	0	0	0	0	0	0	0	0	0
OR4C6	0	0	0	0	0	0	0	0	0	0	0	0	0	0	0	0	0	0	0	0	0	0	0	0	0	0	0	0	0	0	0	0	0	0	0	0	0	0	0	0	0	0	0	0	0	0	0	0
OR5D13	0	0	0	0	0	0	0	0	0	0	0	0	0	0	0	0	0	0	0	0	0	0	0	0	0	0	0	0	0	0	0	0.13	0	0	0	0	0	0	0	0	0	0	0	0	0	0	0	0
OR5D14	0	0	0	0	0	0	0	0	0	0	0	0	0	0	0	0	0	0	0	0	0	0	0	0	0	0	0	0	0	0	0	0	0	0	0	0	0	0	0	0	0	0	0	0	0	0	0	0
OR5L1	0	0	0	0	0	0	0	0	0	0	0	0	0	0	0	0	0	0	0	0	0	0	0	0	0	0	0	0	0	0	0	0	0	0	0	0	0	0	0	0	0	0	0	0	0	0	0	0
OR5D18	0	0	0	0	0	0	0	0	0	0	0	0	0	0	0	0	0	0	0	0	0	0	0	0	0	0	0	0	0	0	0	0	0	0	0	0	0	0	0	0	0	0	0	0	0	0	0	0
OR5L2	0	0	0	0	0	0	0	0	0	0	0	0	0	0	0	0	0	0	0	0	0	0	0	0	0	0	0	0	0	0	0	0	0	0	0	0	0	0	0	0	0	0	0	0	0	0	0	0
OR5D16	0	0	0	0	0	0	0	0	0	0	0	0	0	0	0	0	0	0	0	0	0	0	0	0	0	0	0	0	0	0	0	0	0	0	0	0	0	0	0	0	0	0	0	0	0	0	0	0
TRIM51	0	0	0.09	0	0	0	0.16	0	0	0	0	0	0	0	0	0.13	0	0	0	0	0	0	0	0	0.12	0	0	0	0	0	0.09	0.15	0	0.04	0	0	0.05	0.05	0	0	0	0	0	0	0	0	0	0
OR5W2	0	0.18	0.15	0	0	0	0.14	0	0	0.15	0	0	0	0	0	0	0.3	0	0.1	0	0	0.24	0	0.16	0.29	0	0	0	0.31	0	0	0	0.07	0.14	0	0	0	0.18	0	0.18	0	0	0.16	0	0	0	0	0
OR5I1	0.18	0.71	0.15	0	0	0	0	0	0	0	0	0	0	0.33	0	0	0	0.17	0	0	0.17	0.24	0.15	0	0	0	0	0	0	0	0	0	0.13	0.14	0.06	0	0	0.27	0	0.17	0	0	0	0.18	0	0.16	0	0
OR10AG1	0	0	0	0	0	0	0	0	0	0	0	0	0	0	0	0	0	0	0	0	0	0	0	0	0	0	0	0	0	0	0	0	0	0	0	0	0	0	0	0	0	0	0	0	0	0	0	0
OR7E5P	0.19	0	0.19	0	0.1	0	0.07	0.15	0.19	0	0.4	0.04	0	0.17	0.04	0	0.08	0.27	0	0.08	0	0.08	0.04	0.08	0.07	0	0.13	0	0	0.19	0.17	0.13	0.03	0	0	0	0.08	0	0.09	0.09	0.18	0	0	0	0	0	0	0
OR5F1	0	0.09	0	0.25	0	0	0	0	0	0	0	0	0	0	0	0	0	0	0	0	0	0	0	0	0	0	0	0	0	0	0.16	0	0	0	0	0	0	0.53	0	0.35	0	0.09	0	0	0	0	0	0
OR5AS1	0	0	0	0	0	0	0	0	0	0	0	0	0	0	0	0	0	0	0	0	0	0	0	0	0	0	0	0	0	0	0	0	0	0	0	0	0	0	0	0	0	0	0	0	0	0	0	0
OR8I2	0	0	0	0	0	0	0	0	0	0	0	0	0	0	0	0	0	0	0	0	0	0	0	0	0	0	0	0	0	0	0	0	0	0	0	0	0	0	0	0	0	0	0	0	0	0	0	0
OR8H2	0.19	0	0	0.17	0	0.16	0.14	0	0	0	0	0	0	0.17	0	0	0.15	0	0	0.32	0	0	0	0	0	0	0.17	0	0	0.12	0	0	0	0	0	0	0	0	0.17	0.18	0	0	0	0	0	0	0.37	0.28
OR8H3	0	0	0	0	0	0.16	0	0	0	0.15	0	0	0	0	0	0	0	0	0	0	0	0	0.45	0	0	0	0	0	0	0	0	0	0.26	0.28	0	0	0	0	0.17	0.35	0	0	0	0	0	0.16	0	0
OR8J3	0	0	0	0	0	0	0	0	0	0	0	0	0	0	0	0	0	0	0.19	0	0	0	0	0	0	0	0	0	0	0	0	0	0	0	0	0	0	0	0	0	0	0	0	0	0	0	0	0
OR8K5	0	0	0	0	0	0	0	0	0	0	0	0	0	0	0	0	0	0	0	0	0	0	0	0	0	0	0	0	0	0	0	0.13	0	0	0	0	0	0	0	0	0	0	0	0	0	0	0	0
OR5J2	0	0	0	0	0	0	0	0	0	0	0	0	0	0	0	0	0	0	0	0	0	0	0	0	0	0	0	0	0	0	0	0	0	0	0	0	0	0	0	0	0	0	0	0	0	0	0	0
OR5T2	0	0	0	0	0	0	0	0	0	0	0	0	0	0	0	0	0	0	0	0	0	0	0	0	0	0	0	0	0	0	0	0	0	0	0	0	0	0	0	0	0	0	0	0	0	0	0	0
OR5T3	0	0	0	0	0	0	0	0	0	0	0	0	0	0	0	0	0	0	0	0	0	0	0	0	0	0	0	0	0	0	0	0	0	0	0	0	0	0	0	0	0	0	0	0	0	0	0	0
OR5T1	0	0	0	0	0	0	0	0	0	0	0	0	0	0	0	0	0	0	0	0	0	0	0	0	0	0	0	0	0	0	0	0	0	0	0	0	0	0	0	0	0	0	0	0	0	0	0	0
OR8H1	0	0	0	0	0	0	0	0	0	0	0	0	0	0	0	0	0	0	0	0	0	0	0	0	0	0	0	0	0	0	0	0	0	0	0	0	0	0	0	0	0	0	0	0	0	0	0	0
OR8K3	0	0	0	0	0	0	0	0	0	0	0	0	0	0	0	0	0	0	0	0	0	0	0	0	0	0	0	0	0	0	0	0	0	0	0	0	0	0	0	0	0	0	0	0	0	0	0	0
OR8K1	0	0	0	0	0	0	0	0	0	0	0	0	0	0	0	0	0	0	0	0	0	0	0	0	0	0	0	0	0	0	0	0	0	0	0	0	0	0	0	0	0	0	0	0	0	0	0	0
OR8J1	0	0	0	0	0	0.07	0	0	0.06	0	0	0	0.07	0	0.07	0.06	0.03	0.08	0	0	0	0	0	0.07	0.19	0	0	0	0	0	0	0	0	0	0	0	0	0	0	0	0	0	0	0	0	0	0	0.06
OR8U8	0	0	0	0	0	0	0	0	0	0	0	0	0	0	0	0	0	0	0	0	0	0	0	0	0	0	0	0	0	0	0	0	0	0	0	0	0	0	0	0	0	0	0	0	0	0	0	0
OR8U1	0	0	0	0	0	0	0	0	0	0	0	0	0	0	0	0	0	0	0	0	0	0	0	0	0	0	0	0	0	0	0	0	0	0	0	0	0	0	0	0	0	0	0	0	0	0	0	0
OR5R1	0	0	0	0	0	0	0	0	0	0	0	0	0	0	0	0	0	0	0	0	0	0	0	0	0	0	0	0	0	0	0	0	0	0	0	0	0	0	0	0	0	0	0	0	0	0	0	0
OR5M9	0	0	0	0	0	0	0	0	0	0	0.14	0	0	0	0	0	0	0.09	0	0	0	0	0	0	0	0	0	0	0.16	0	0	0.06	0	0	0	0	0	0	0	0	0	0	0	0	0	0	0	0
OR5M3	0	0	0	0	0	0.14	0	0	0	0	0	0	0	0	0	0	0	0	0	0	0	0	0	0	0	0	0	0	0	0	0	0	0	0	0	0	0	0	0	0	0	0	0	0	0	0	0	0
OR5M8	0	0	0	0	0	0	0	0	0	0	0	0	0	0	0	0	0	0	0	0	0	0	0	0	0	0	0	0	0	0	0	0	0	0	0	0	0	0	0	0	0	0	0	0	0	0	0	0
OR5M11	0	0	0	0	0	0	0	0	0	0	0	0	0	0	0	0	0	0	0	0	0	0	0	0	0	0	0	0	0	0	0	0	0	0	0	0	0	0	0	0	0	0	0	0	0	0	0	0
OR5M10	0	0	0	0	0	0	0	0	0	0	0	0	0	0	0	0	0	0	0	0	0	0	0	0	0	0	0	0	0.31	0	0	0	0	0	0	0	0	0	0	0	0	0	0	0	0	0	0	0
OR5M1	0	0	0	0	0	0	0	0	0	0	0	0	0	0	0	0	0	0	0	0	0	0	0	0	0	0	0	0	0	0	0	0	0	0	0	0	0	0	0	0	0	0	0	0	0	0	0	0
OR5AP2	0	0.18	0	0.08	0	0	0	0.14	0.14	0	0	0	0.16	0	0	0	0	0	0	0	0	0	0	0	0.07	0	0	0	0.15	0	0	0	0.26	0	0	0.45	0	0.35	0	0	0	0	0	0	0	0	0	0
OR5AR1	0	0	0.23	0	0	0	0	0	0	0	0	0	0	0	0	0	0	0	0	0	0	0	0	0	0	0	0	0	0	0	0	0	0	0	0	0	0	0	0	0	0	0	0	0	0	0	0	0
OR9G9	0	0	0	0	0	0.08	0	0	0	0	0	0	0	0	0	0	0	0	0	0	0	0	0	0	0	0	0.04	0	0	0	0	0	0	0	0	0.16	0	0	0	0	0	0	0	0	0	0	0	0
OR9G1	0	0	0	0	0	0	0	0	0	0	0	0	0	0	0	0	0	0	0	0	0	0	0	0	0.15	0	0.04	0	0	0	0	0	0	0	0	0	0	0	0	0	0	0	0	0	0	0	0	0
OR9G4	0	0	0	0	0	0	0	0	0	0	0	0	0	0	0	0	0	0	0	0	0	0	0	0	0	0	0	0	0	0	0	0	0	0	0	0	0	0	0	0	0	0	0	0	0	0	0	0
MIR6128	0	0	0	0	0	0	0	0	0	0	0	0	0	0	0	0	0	0	0	0	0	0	0	0	0	0	0	0	0	0	0	0	0	0	0	0	0	0	0	0	0	0	0	0	0	0	0	0
LOC101927120	0.06	0	0.15	0.28	0	0	0	0	0	0	0	0	0	0	0	0	0.34	0.34	0.44	0.36	0.06	0	0.05	0	0.51	0.22	0.45	0.29	0	0	0	0.08	0.42	0.97	1.52	0.92	2.19	0.35	0.68	1.34	0	0	0	0	0	0	0	0
OR5AK2	0.19	0.27	0	0.35	0	0	0.14	0	0	0	0	0	0	0	0	0	0	0.88	0	0	0	0.08	0.15	0	0	0	0.18	0.45	0.16	0	0	0.51	0	0.14	0.26	0.16	0	0	0.35	0	0	0	0	0	0	0	0.37	0.29
OR5AK4P	0.19	0.9	0.76	0.17	1.27	0.96	0.72	0.43	0.81	0.16	0.29	0	0.33	0.76	0.75	1.05	0.3	1.24	0.39	0.4	0.17	3.14	0.84	0.79	0.43	0.26	0.79	0	1.42	1.22	1.32	0.64	0.4	0.92	0.46	0.93	0.33	0.9	0.88	0.71	0.71	0.55	0.16	1.28	0	0.99	1.48	0.86
LRRC55	274.46	305.79	277.13	345.12	153.65	186.5	199.17	167.15	4.81	4.98	4.36	6.55	189.74	152.08	231.56	180.79	466.09	589.04	410.02	368.82	314.08	258.03	279.57	261.06	268.58	399.28	445.83	433.62	123.95	143.13	215.87	276.61	407.3	476.38	510.87	464.74	716.02	581.25	435.9	594.53	6.22	15.02	9.4	17.29	3.06	2.85	3.11	2.17
APLNR	133.58	133.79	173.67	154.73	183.58	270.07	250.05	232.81	76.17	85.15	103.04	107.51	168.74	133.69	213.15	204.99	201.58	235.16	203.37	161.65	141.88	114.13	120.37	121.43	267.79	233.38	286.34	257.29	76.58	145.58	173.36	205.68	227.75	270.9	257.62	254.33	408.55	417.8	441.34	408.26	110.09	199.9	176.79	256.51	22.38	18.54	26.57	22.08
TNKS1BP1	139.12	135.37	124.74	139.65	130.58	125.16	134.08	114.57	137.85	144.07	146.79	143.27	158.96	159.5	159.54	141.97	153.94	152.14	159.44	160.31	143.35	151.64	149.01	142.12	105.23	157.02	144.99	150.47	149.16	125.29	128.63	137.97	141.41	148.96	151.8	149.11	137.36	142.19	151.25	136.43	177.94	166.93	159.96	164.12	152.75	146.58	145.27	139.53
SSRP1	338.06	338.74	351.1	334.3	375.05	393.41	391.11	387.43	504.26	475.93	497.87	477.17	352.24	337.84	358.56	361.66	340.3	327.5	356.85	344.31	268.93	262.15	263.18	266.9	343.31	398.74	341.55	353.95	355.57	402.78	383.87	376.97	364.77	352.2	352.52	346.81	330.7	333.34	355.58	343.47	361.85	406.28	414.07	419.28	265.91	252.48	266.66	277.96
P2RX3	0.18	0	0.14	0.33	0	0.15	0	0	0.14	0	0	0.1	0.21	0.27	0	0.05	0.19	0	0.13	0	0.11	0	0.1	0	0.05	0.06	0.28	0.14	0	0	0.11	0.04	0.04	0	0.04	0.15	0.16	0	0	0	0.28	0.23	0.1	0.23	0	0	0	0
PRG3	0.3	0	0.08	0.74	0	0.17	0.08	0.08	0.16	0	0	0	0	0	0.09	0.08	0.24	0.38	0	0	0	0.17	0	0.17	0.08	0	0.56	0	0.17	0.07	0.18	0.68	0.14	0	0.42	0	0	0.39	0.47	0.1	0.1	0	0.09	0	0.2	0.09	0	0
PRG2	0.34	0.65	0.64	0.16	0.65	0.29	0.43	0.56	0.27	0.37	0.61	0.47	0.3	0.96	0.65	0.13	0.41	0.91	0.59	0.39	0.42	0.44	0.46	0	0.95	0.53	0.9	0.13	0.24	0.88	1.04	0.69	0.32	0.55	0.35	0.33	0.84	0.71	0.42	1.07	0.21	0	0.43	0.11	0.66	0.25	0.56	0.3
SLC43A3	12.22	11.04	13.5	14.43	14.99	18.48	17.01	17.49	13.64	13.41	10.67	14.8	8.83	10.35	11.9	12.65	14.61	22.86	15.64	14.88	30.7	24.26	22.13	28.13	18.13	20.91	25.08	24.96	13.77	15.37	15.26	16.76	19.97	20.77	22.51	19.22	32.95	32.58	28	35.17	5.78	8.12	7.88	10.97	46.08	40.13	38.33	35.78
RTN4RL2	2.9	1.58	2.4	2.27	0.16	0.33	0.42	0.66	0.06	0.13	0.15	0.13	0.38	0.21	0.55	0.19	0.47	0.37	0.33	0.2	0.14	0.1	0.48	0.03	0.78	1.1	0.81	0.56	0.23	0.94	0.72	0.69	0.53	0.65	0.33	0.58	1.17	1.51	0.48	1.23	0.22	0.08	0.03	0.08	0.08	0.55	0.16	0.54
SLC43A1	6.24	6.98	8.14	6.95	4.94	5.6	6.45	5.95	6.99	6.92	7.82	5.9	3.36	3.76	3.38	4.56	6.45	5.01	4.66	4.97	5.98	5.1	5.42	5.55	5.96	6.24	7.11	6.86	5.73	7.04	5.85	5.31	4.52	6.12	4.73	4.28	5.34	5.27	4.06	5.34	1.53	2.37	2.11	2.67	3.2	2.26	2.6	1.99
TIMM10	148.55	137.14	159.69	130.14	128.03	129.86	133.37	150.8	150.13	134.2	139.19	146.41	130.53	118.94	133.07	133.81	189.75	139.8	142.91	140.99	116.63	113.1	121.42	123.72	150.7	118.4	125.53	112.42	133.61	181.92	141.32	167.98	125.69	136.07	125.95	129.81	110.94	112.81	122.71	114.33	87.19	101.79	102.47	97.84	84.95	80.83	92.71	100.61
SMTNL1	5.33	4.5	6.38	4.52	7.91	14.75	12.41	13.4	3.77	5.32	4.5	6.43	5.24	5.5	8.06	6.38	9.1	9.37	5.86	4.73	6.85	5.62	7.16	5.87	10.07	10.33	9.36	13.25	4.03	9.52	6.72	7.89	9.33	10.35	7.35	9.68	14.25	14.08	15.07	12.55	2.3	6.51	4.04	9.66	11.57	8.28	11.24	8.81
UBE2L6	24.13	25.97	26.57	25	27.64	27.87	30.67	23.83	22.77	27.53	22.85	19.77	25.99	32.95	28.42	29.88	23.69	29.74	29.8	30.44	20.96	18.91	17.38	16.31	30.84	24.71	29	25.89	27.8	25.89	27.76	24.22	30.11	36.65	32.69	33.82	34.34	32.37	34.51	38.82	17.69	20.79	18.62	22.76	16.52	12.65	18.57	13.38
SERPING1	166.53	173	179	176	238.68	240	240.18	212.33	175.48	193.29	193.11	172.41	254.21	269.94	258.6	265.1	162.07	207.64	205.65	217.43	165.96	142.84	133.02	147.55	214.04	189.89	230.78	208.39	210.66	196.72	202.54	144.77	222.93	232.13	236.26	240.88	197.37	212.44	224.7	217.37	169.25	161.09	160.91	157.29	86.49	68.22	79.43	69.23
MIR130A	3.91	1.87	3.94	3.6	6.11	2.49	7.44	3	2.3	2.42	2.27	0.81	1.73	2.63	0	5.44	1.56	0.92	0	4.21	1.8	2.52	1.6	1.65	2.25	0.91	0.91	2.33	0.82	2.54	3.44	1.32	0	2.95	4.06	3.23	5.16	4.71	8.27	1.85	1.85	2.85	0.83	0	0	2.57	1.93	2.25
YPEL4	1.06	0.82	1.06	1.12	0.53	1.76	1.31	0.54	1.11	2.09	1.64	1.26	1.75	1.91	1.61	1.77	1.05	1.57	1.64	1.44	1.07	1.78	1.32	1.36	1.28	1.37	0.85	1.68	0.51	0.79	0.8	1.06	1.36	1.72	1.61	1.13	1.73	1.17	2.23	1.34	1.63	0.29	0.73	0.94	0.89	0.89	0.6	0.7
CLP1	30.28	33.77	32.92	28.38	34.19	36.32	34.38	30.46	31.2	35.11	33.55	36.67	32.44	33.35	35.44	33.38	34.19	32.62	33.22	33.49	33.86	28.99	31.93	30.17	35.66	32.82	37.42	33.03	32.43	27.2	30.85	31.54	33.63	35.42	33.25	37.31	37.06	27.2	31.39	33.66	28.49	27.55	32.19	26.36	37.99	35.05	32.45	34.35
ZDHHC5	78.78	79.22	72.61	81.3	85.05	74.07	85.2	74.17	76.86	82.7	79.4	79.77	84.87	90.74	84.64	81.98	61.98	82.76	84.53	83.56	78.06	87.67	85.21	82.16	59.09	77.37	81.93	80.81	89.33	54.35	71.05	65.86	78.06	82.32	85.91	79.43	81.35	80.08	80.85	81.97	86.47	79.82	78.67	84.85	86.32	91.03	90.91	92.18
MED19	38.36	44.04	40.37	41.27	40.67	42.24	43.14	43.8	43.37	44.23	40.2	43.47	34.87	40.62	37.18	41.16	30.02	43.52	39.73	41.78	43.45	57.21	50.72	57.4	56.34	40.55	44.29	37.19	44.76	59.05	43.12	28.93	42.3	41.45	43.8	38.84	47.67	38.76	38.81	47.96	42.84	36.94	43.22	40.31	53.58	50.75	48.98	50.42
TMX2	95.42	94.79	99.26	89.44	87.72	87.46	85.35	84.52	98.71	88.6	94.1	85.36	75.92	89.38	85.92	85.95	85.29	86.87	99.16	94.22	80.09	85.37	84.43	84.44	80.72	71.19	86.94	78.44	94.63	84.43	91.67	69.09	82.6	92.5	82.93	80.48	82.08	78.08	83	80.21	90.7	87.65	93.17	81.68	72.84	69.79	74.72	75.68
TMX2-CTNND1	0	0	0	0	0	0	0	0	0	0	0	0	0	0	0	0	0	0	0	0	0	0	0	0	0	0	0	0	0	0	0	0	0	0	0	0	0	0	0	0	0	0	0	0	0	0	0	0
C11orf31	325.24	312.97	312.05	305.24	266.41	303.64	278.64	323.73	314.26	280.83	289.37	302.03	234.2	245.21	250.13	264.73	359.77	295.78	286.91	283.85	322.69	286.58	318.9	305.67	354.7	326.22	317.36	301.02	304.47	432.4	311.74	328.54	295.19	288.76	294.37	269.96	284.19	277.09	286.93	307.12	171.79	209.32	233.7	231.09	307.56	300.66	310.23	289.77
BTBD18	0.09	0.74	0.23	0.34	0.42	0.34	0.2	0.13	0.38	0.24	0.24	0.12	0.43	0.82	0.48	0.34	0.37	0.24	0.24	0.42	0.13	0.15	0.54	0.14	0.33	0.27	0.29	0.2	0.29	0.33	0.25	0.23	0.26	0.32	0.38	0.35	0.7	0.33	0.24	0.14	0.08	0.31	0.19	0.11	0.22	0.45	0.14	0.09
CTNND1	3.04	3.18	2.16	3.37	3.19	3.2	4.34	2.14	3.52	4.61	4.49	3.84	3.45	4.01	3.94	2.89	2.59	2.91	3.52	3.94	3.74	3.73	3.87	2.87	2.01	4.24	3.61	4.52	3.57	0.6	2.17	3.15	3.72	3.84	4.05	4.86	4.05	4.81	4.26	3.74	10.22	8.64	7.33	6.19	3.89	3.74	3.99	3.69
OR9Q1	0	0	0.12	0.07	0.04	0	0.05	0.11	0	0	0	0.06	0	0	0	0	0.03	0	0	0.06	0.13	0	0.12	0	0.03	0	0	0	0.06	0.09	0	0.1	0.03	0.03	0.05	0	0	0.03	0	0.27	0	0	0	0	0	0	0	0.06
OR6Q1	0.09	0.18	0	0.25	0	0	0.14	0	0.07	0	0.07	0	0	0.16	0	0.07	0.29	0.09	0	0.24	0	0.16	0	0	0.35	0.26	0.34	0	0.23	0.24	0.24	0.12	0	0	0.13	0	0	0	0.09	0.09	0.35	0.09	0.16	0.09	0.09	0.08	0.09	0.07
OR9I1	0	0	0	0	0.19	0	0	0	0	0	0	0	0	0	0	0	0	0	0	0	0	0	0	0	0	0	0	0	0	0	0	0	0	0	0	0	0	0	0	0	0	0	0	0	0	0	0	0
OR9Q2	0	0	0	0	0	0	0	0	0	0	0	0	0	0	0	0	0	0	0	0	0	0	0	0	0	0	0	0	0	0	0	0	0	0	0	0	0	0	0	0	0	0	0	0	0	0	0	0
OR1S2	0	0	0	0	0	0	0	0	0	0	0	0	0	0	0	0	0	0	0	0	0	0	0	0	0	0	0	0	0	0	0	0	0	0	0	0	0	0	0	0	0	0	0	0	0	0	0	0
OR1S1	0	0	0	0	0	0	0	0	0	0	0	0	0	0	0	0	0.14	0	0	0	0	0	0	0	0	0	0	0	0	0	0	0	0	0	0	0	0	0	0	0	0	0	0	0	0	0	0	0
OR10Q1	0.17	0	0.2	0	0	0	0.13	0	0.26	0	0	0.14	0	0	0	0	0.27	0	0	0	0.31	0.14	0	0	0.06	0	0	0.1	0.07	0	0.15	0	0	0	0.12	0.14	0.15	0.16	0	0.32	0	0.08	0	0	0.08	0	0.17	0.13
OR10W1	0.12	0	0.1	0	0	0	0	0	0	0	0	0.2	0	0	0	0	0	0.11	0	0.05	0	0	0	0	0	0	0	0	0	0	0	0	0	0	0	0.1	0.05	0.11	0	0	0	0	0	0	0	0	0.12	0
OR5B17	0	0	0	0	0	0	0	0	0	0	0	0	0	0	0	0	0	0	0	0	0	0	0	0	0	0	0	0	0	0	0	0	0	0	0	0	0	0	0	0	0	0	0	0	0	0	0	0
OR5B3	0	0	0	0	0	0	0	0	0	0	0	0	0	0	0	0	0.07	0	0	0	0	0	0	0	0	0	0	0	0	0	0	0	0	0	0	0	0	0	0	0	0	0	0	0	0	0	0	0
OR5B2	0	0	0	0	0	0	0	0	0	0	0	0	0	0	0	0	0	0	0	0	0	0	0	0	0	0	0	0	0	0	0	0	0	0	0	0	0	0	0	0	0	0	0	0	0	0	0	0
OR5B12	0	0	0	0	0	0	0	0	0	0	0	0	0	0	0.15	0	0	0	0	0	0	0	0	0	0	0.31	0	0	0	0	0	0	0	0	0	0.14	0	0	0.08	0	0	0	0	0	0	0	0	0
OR5B21	0	0	0	0	0	0	0	0	0	0	0	0	0	0	0	0	0	0	0	0	0.17	0	0	0	0	0	0	0	0	0	0	0	0	0	0	0	0	0	0	0	0	0	0	0	0	0	0	0
LPXN	2.6	3.23	3.31	3.48	3	3.24	3.93	2.9	3.35	3.42	4.25	2.83	2.56	3.97	2.44	3.81	3.73	4.1	3.53	3.95	4.04	3.52	4.21	3.08	2.83	2.57	2.96	3.14	4.23	3.74	4.57	2.91	3.73	4.2	4.33	2.99	3.71	3.05	4.31	3.77	1.96	1.77	2.52	2.61	2.86	4.06	3.85	4.26
ZFP91-CNTF	0	0	0	0	0	0	0	0	0	0	0	0	0	0	0	0	0	0	0	0	0	0	0	0	0	0	0	0	0	0	0	0	0	0	0	0	0	0	0	0	0	0	0	0	0	0	0	0
ZFP91	26.77	25.32	25.01	29.3	23.8	23.44	22.3	21.56	25.67	26.22	25	24	29.27	28.46	26.08	23.87	20.55	23.65	24.91	25.51	22.73	21.83	21.36	20.91	15.91	24.85	24.64	26.25	26.56	11.06	23.66	22.32	24.97	25.74	25.79	25.15	24.57	25.39	25.3	24.4	29.24	25.63	25.67	24.72	23.19	24.12	22.14	22.32
CNTF	0	0	0	0.13	0	0	0.04	0	0	0.08	0.04	0.08	0.04	0	0.04	0.07	0	0	0.1	0	0	0.04	0.11	0	0	0.09	0.04	0	0	0	0	0	0	0	0	0.19	0	0.13	0.04	0.04	0	0	0.04	0	0	0	0	0.04
GLYAT	0	0.14	0.17	0	0	0.06	0.05	0.05	0	0.06	0.05	0	0	0	0	0	0.06	0.27	0	0	0	0	0	0	0	0.03	0.07	0	0	0	0	0	0	0	0	0	0.12	0.07	0.13	0	0	0.07	0	0	0	0	0.04	0
GLYATL2	0.38	0	0	0	0	0.05	0.05	0.19	0.1	0.52	0.2	0.42	0.22	0	0.28	0	0.3	0.18	0.13	0	0.06	0	0.1	0	0	0.12	0	0	0.32	0	0.11	0.17	0.09	0.1	0.09	0.47	0	0.12	0.24	0	1.08	0.25	0.38	0.18	0	0.11	0.12	0.05
GLYATL1	0.14	0.24	0.29	0.23	0	0.06	0.11	0.22	0.06	0.24	0.3	0.06	0.13	0.19	0.25	0.28	0.17	0.34	0.08	0.18	0.33	0.06	0.18	0.09	0.27	0.07	0.13	0.17	0.18	0.19	0.25	0.22	0.25	0.05	0.1	0.29	0.41	0.62	0.2	0.07	0.14	0.42	0.27	0.35	0.17	0.25	0.07	0
LOC283194	0.17	0.16	0.03	0.22	0.04	0.06	0.1	0.1	0.13	0.33	0.21	0.06	0.21	0.36	0.09	0.24	0.35	0.19	0.14	0.14	0.59	0.2	0.27	0	0.56	0.19	0.34	0.12	0.08	0.13	0.06	0.27	0.12	0.1	0.14	0.25	0.21	0.48	0.28	0.25	0.03	0.03	0	0.07	1.05	1.55	1.22	0.92
FAM111B	11.34	11	9.97	9.65	17.82	16.11	17.82	11.64	26.45	25.62	23.33	21.55	9.73	11.6	11.92	12.43	6.15	6.78	12.46	13.05	4.45	5.16	4.39	3.13	8.78	12.34	9.79	9.97	14.06	9.29	13.31	13.01	11.73	9.66	10.24	12.96	7.2	9.81	11.15	7.91	16.73	18.55	14.65	15.73	1.44	1.33	2.55	2.28
LOC101927204	1.74	2.6	1.72	2.14	1.65	1.25	1.18	1.4	1.83	1.15	0.9	1.48	0.86	1.25	2.26	1.11	1.55	1.94	1.1	1.97	1.25	1.53	1.24	0.82	0.98	1.19	1.74	1.71	1.5	0.96	1.4	1.44	2.05	1.52	1.58	1.28	1.33	1.49	1.46	1.1	1.28	1.28	1.62	1.51	0.38	0.82	0.92	0.71
FAM111A	19.07	19.84	18.85	21.52	22.29	19.83	22.31	18.27	20.49	21.88	20.32	18.84	18.54	21.53	22.08	18.87	16.46	19.01	20.67	19.74	14.66	11.45	12.63	11.83	12.63	21.24	20.87	18.68	20.51	10.52	19.92	17.4	19.62	20.12	22.2	20.32	17.28	19.53	21.59	17.38	18.7	19.85	19.82	17.7	11.05	11.25	9.32	10.7
DTX4	8.2	8.63	7.83	11.9	8.69	10.38	10.08	9.82	4.06	4.71	4.9	6.55	9.44	8.52	11.39	9.29	10.41	12.35	9.53	8.41	16.11	10.33	10.94	13.49	11.88	13.2	16.09	15.63	6.12	6.7	6.88	10.31	12.44	14.47	14.31	13.71	21.89	18.33	18.11	18.47	18.46	17.28	15.79	16.82	15.86	14.61	15.5	11.02
MPEG1	0	0	0	0	0.04	0	0	0	0.03	0	0	0	0	0	0.03	0	0	0	0	0.03	0	0	0	0	0	0	0	0.05	0	0.03	0.03	0	0	0	0	0	0.03	0	0.04	0.06	0.04	0	0.03	0	0	0	0	0
OR5AN1	0	0	0	0	0	0	0	0	0	0	0	0	0	0	0	0	0	0	0	0	0	0	0	0	0.07	0	0	0	0	0	0	0	0	0	0	0	0	0	0	0	0	0	0	0	0	0	0	0
OR5A2	0	0	0	0	0	0	0	0	0	0	0	0	0	0	0	0	0	0	0	0	0	0	0	0	0	0	0	0	0	0	0	0	0	0	0	0	0	0	0.67	0	0	0	0	0	0	0	0	0
OR5A1	0	0	0.15	0	0	0	0	0.14	0	0.08	0	0	0	0.17	0.16	0	0.15	0	0	0	0	0	0	0	0	0	0.17	0	0	0.12	0.32	0.12	0	0	0	0	0.16	0	0.17	0	0	0	0	0	0	0	0	0
OR4D6	0	0.18	0	0.17	0	0.24	0	0	0	0	0	0	0	0.17	0	0.15	0	0	0	0.16	0	0	0.15	0	0	0	0	0	0	0.24	0.16	0.19	0	0	0	0	0.16	0	0	0	0	0.18	0	0	0	0	0	0
OR4D10	0	0	0	0	0	0	0	0	0	0	0	0	0	0.08	0.08	0	0.15	0	0	0	0.17	0.08	0	0	0	0.09	0	0	0.08	0	0.16	0	0	0.14	0	0.23	0.16	0	0	0.09	0	0	0.08	0	0	0	0	0
OR4D11	0.09	0	0.08	0	0	0.16	0	0.21	0	0	0.07	0	0	0	0	0	0.22	0.18	0	0	0	0	0	0.47	0.07	0.17	0	0	0	0	0	0.13	0	0.14	0	0	0	0	0.35	0	0	0.18	0.16	0	0	0	0.09	0
OR4D9	0	0	0	0.09	0	0	0	0.14	0	0	0	0	0	0	0	0	0	0	0	0.16	0	0	0	0	0.14	0	0	0	0	0	0	0.37	0	0	0	0.15	0.16	0	0.09	0	0	0.18	0	0	0	0	0	0
OSBP	53.01	53.8	50.61	55.68	51.68	48.05	52.64	42.53	48.93	58.09	54.67	56	50.91	53.05	55.04	46.51	49.43	55.15	57.08	57.83	54.34	62.17	57.8	53.45	39.15	56.21	59.75	63.6	54.78	25.1	49.76	53.19	53.65	57.25	59.28	57.31	58.89	64.22	60.29	60.14	56.49	51.34	49.64	53.54	59.34	57.55	55.12	52.37
MIR3162	0	0	0.86	0	0	1.8	0	0.81	0	0	1.64	0	2.82	0	0	0	0	0	0	1.83	0	0	0	0	1.63	0.99	2.97	0	0	0	0	0	0	0	0	0	0.93	2.05	0	2.01	0	0	0	0	0	0	0	0
PATL1	42.08	41.59	39.28	47.44	45.91	41.28	47.2	35.93	49.25	52.38	52.33	49.76	56.38	57.8	51.19	53.14	32.75	45.25	50.46	48.9	38.22	37.42	38.37	35.36	27.55	51.35	48.47	54.26	49.57	18.97	38.17	34.1	46.52	45.43	55.03	47.84	47.96	50.52	46.96	47.73	64.92	57.91	46.9	52.56	46.77	43.75	41.36	43.29
OR10V1	0	0	0	0	0	0	0	0	0	0	0	0	0	0	0	0	0.15	0	0	0	0	0	0	0	0	0	0	0	0	0	0.08	0	0	0	0	0	0.17	0	0.35	0	0	0	0	0	0.37	0	0	0
OR10V2P	0.79	1.08	0.27	1.14	0.24	0.58	1.2	0	0.53	0.37	0.44	0.75	1.2	2.74	1.3	1.44	0.9	0.43	0.47	1.36	1.04	0.58	1.2	0.76	0.52	0.53	0.84	0.4	1.52	0.88	0.79	0.46	1.76	1.02	1.72	0.93	0.99	0.65	1.06	0.96	1.71	0.88	2.89	1.98	1.99	1.59	1.56	1.04
STX3	51.62	46.82	40.4	49.34	50.36	44.07	47.27	42.31	53.94	57.69	51.63	51.78	52.29	54.69	51.15	46.89	39.79	43.8	44.95	47.65	54.92	63.74	61.31	57.78	34.07	45.37	44.28	47.94	59.08	29.27	44.15	42.69	42.09	42.32	43.5	42.94	38.02	39.98	42.13	37.88	81.82	70.84	68.26	67.87	90.97	84.38	83.33	83.62
MRPL16	193.42	185.8	194.7	181.89	188.46	184.12	180.46	194.97	213.99	170.56	187.7	182.95	175.89	176.69	162.61	171.5	211.69	165.21	181.25	163.08	173.82	145.93	149.9	149.46	195.96	198.5	176.3	185.66	173.09	193.95	195.57	208.5	184.04	170.89	175.46	161.73	164.27	168.02	169.12	171.88	141.21	149.46	153.66	171.96	139.77	132.78	139.06	141.74
GIF	0.52	0.17	0.09	0.32	0.24	0.39	0	0.27	0.32	0.19	0.09	0.19	0.87	0.16	0.1	0.14	0.37	0.54	0.54	0	0.53	0.2	0.14	0.1	0.18	0.38	0.05	0.21	0.24	0.15	0.4	0.35	0.45	0.35	0.12	0.1	0.25	0.17	0.11	0.55	0.22	0.45	0.2	0.45	0.62	0.45	0.34	0.93
TCN1	0.28	0	0	0	0	0.24	0.04	0	0.04	0	0.04	0.18	0.1	0.1	0	0	0	0	0	0.1	0.21	0.05	0.18	0.09	0.26	0.83	0.31	0.53	0.28	0	0	0.15	0.08	0.17	0.15	0.28	0.2	0.54	0.21	0.42	0.11	0.22	0	0.11	0.22	0	0.33	0.26
OOSP1	0.37	0.29	0.24	0.34	0.23	0.19	0	0.35	0.35	0.06	0.23	0	0.4	0.13	0	0.12	0.18	0.28	0.16	0.26	0.21	0.19	0.31	0.19	0.12	0.28	0.21	0.18	0.25	0.1	0.2	0.2	0.16	0.45	0.26	0.25	0.2	0.22	0.42	0.14	0.71	0.36	0.26	0.22	0.59	0.66	0.81	0.29
OOSP2	0	0	0.09	0	0.17	0	0	0	0	0	0	0	0	0	0.24	0	0	0	0	0.09	0	0	0	0	0	0	0.05	0	0	0	0	0.07	0.08	0	0.07	0	0	0	0	0	0.05	0	0.05	0	0	0.05	0	0
MS4A3	0.79	0.81	0.85	0.68	0.44	1.3	0.48	0.69	1.07	0.3	0.24	1.92	0	0.57	0.56	1.34	0.42	1.24	0.77	0.36	1.94	1.49	1.33	0.97	0.93	1.62	1.23	0.88	0.57	0.34	0.46	0.29	0.6	1.51	2.04	1.04	1.2	1.01	0.79	1.39	0.2	0.2	0.18	0.41	0.31	0.28	0.42	0.08
MS4A2	0.36	0.39	0.19	0.26	0.37	0.3	0.31	0.15	0.36	0.04	0.04	0.24	0.09	0.09	0.04	0.04	0.17	0.2	0	0	0.13	0.16	0.18	0.12	0.2	0.04	0.11	0.26	0.24	0.2	0.27	0.15	0.1	0.07	0.03	0.02	0.06	0.05	0	0.02	0.09	0	0.16	0.09	0	0	0.17	0.11
MS4A6A	0.21	0.2	0.17	0.13	0.21	0.41	0.31	0.18	1.77	1.61	0.82	1.19	0	0.52	0.24	0.05	0.08	0.19	0.18	0.21	0.44	0.47	0.34	0.52	0.73	0.03	0.74	0.57	0.37	0.27	0.42	0.74	0.27	0.72	0.52	0.45	0.24	0.33	0.48	0.45	0.19	0.33	0.26	0.37	0.87	0.57	0.68	0.52
MIR6503	0	0	0	0	0	0	0	0	0	0	0	0	0	0	0	0	0	0	0	0	0	0	0	0	0	0	0	0	0	0	0	0	0	0	0	0	0	0	0	0	0	0	0	0	0	0	1	0
MS4A4A	0.53	0.09	0.35	0.98	0.81	1.07	0.22	0.41	0.8	0.56	0.79	1.93	0.22	0.17	0.34	0.85	0.16	0.09	0.2	0.17	0.94	0.46	0.44	0.86	0.74	1.13	0.54	1.21	0.45	0.47	0.3	0.92	0.93	0.88	0.13	1.04	1.24	1.07	1.91	1.19	0	0	0.21	1.32	3.23	0.94	2.49	2.71
MS4A6E	0	0	0	0.24	0	0	0.4	0	0.31	0.22	0.41	0.66	0	0	0	0.21	0	0	0	0	0	0	0	0	0.4	0.49	0	0	0	0	0	0	0.37	0.2	0.18	0.44	0	0.38	1.61	0	5	4.22	3.82	3.47	0	0	0.26	0
MS4A7	0.49	0.94	0.28	0.27	0.24	0.15	0.04	0.18	0.36	0.5	0.52	0.26	0.1	0.34	0.05	0.05	0.21	0.16	0.24	0.37	0.11	0.45	0.64	0.39	0.09	0.22	0.11	0.14	0.95	0.51	0.51	0	0.29	0.24	0.16	0.17	0	0.03	0.05	0	0	0.03	0	0	0.11	0.1	0.06	0
MS4A14	0.1	0.05	0.16	0.18	0	0	0.02	0	0.23	0.36	0.08	0.08	0.09	0.09	0.02	0	0.12	0	0.36	0.15	0	0.04	0.02	0	0.08	0.09	0.14	0.12	0.04	0	0.09	0.1	0	0.07	0.1	0.08	0	0	0.02	0	0	0	0.02	0	0	0	0	0.11
MS4A5	0.36	0	0.29	0	0	0.1	0	0	0.19	0	0	0	0.11	0.22	0	0	0.1	0	0	0	0.11	0	0.1	0	0	0	0	0	0.1	0.16	0	0.08	0.09	0	0	0	0	0	0	0.23	0	0	0	0	0	0.11	0	0
MS4A1	0	0	0	0	0	0	0	0	0	0.04	0	0	0	0.04	0.06	0	0	0	0	0	0	0	0	0	0	0	0	0	0.04	0	0.04	0	0	0	0.02	0.04	0	0	0	0	0	0	0.02	0	0.07	0	0.05	0
MS4A12	0.3	0	0.24	0	0	0.13	0	0	1.06	1.42	2.03	0.43	0	0	0.13	0.06	0.36	0.28	0.86	0.13	0	0.06	0.06	0	0	0.07	0	0	0.82	0.58	0.13	0.15	0.16	0.11	0.16	0	0	0	0	0.07	0	0	0	0	0	0	0.15	0.06
MS4A13	0.09	0	0	0	0.1	0	0	0	0	0	0	0	0	0	0	0	0.23	0	0	0	0	0	0	0	0.07	0	0	0	0	0.06	0.33	0	0	0	0	0	0.08	0	0	0	0	0	0.08	0	0	0	0	0
LINC00301	0	0	0	0	0	0.17	0	0	0	0	0	0	0	0	0	0	0	0	0	0	0.09	0	0	0	0	0	0	0	0	0	0	0	0	0	0	0	0	0	0	0	0	0	0	0	0	0	0	0
MS4A8	0.13	0.06	0.1	0	0.07	0	0	0.05	0	0	0	0	0	0	0	0	0.05	0	0.4	0.11	0.24	0	0.21	0	0	0	0.12	0	0.05	0.17	0	0.13	0	0.49	0	0	0	0.19	0.24	0.24	0	0	0	0	0	0	0.13	0.1
MS4A18	0.04	0	0	0	0	0	0.06	0	0.03	0	0	0	0	0.04	0	0	0	0	0	0.21	0	0	0.14	0	0.06	0	0.12	0	0	0	0.04	0	0	0	0	0	0.11	0.08	0.12	0	0	0	0.07	0	0	0	0	0
MS4A15	0.23	0.29	0.06	0.14	0	0.2	0	0.06	0.06	0.06	0.41	0	0	0	0	0.12	0	0	0.08	0	0	0	0.03	0	0	0.07	0	0	0.03	0.15	0.07	0.23	0.11	0	0	0.13	0.13	0.07	0.25	0	0	0	0.07	0	0	0	0	0
MS4A10	0.19	0.07	0.12	0.07	0.04	0	0.14	0.12	0	0	0	0.06	0	0	0	0.21	0.18	0.07	0.08	0.16	0.07	0.03	0.06	0	0.17	0.07	0.07	0.18	0.22	0.25	0.3	0.15	0.11	0.06	0	0.13	0.2	0.07	0.07	0.07	0	0.04	0.26	0	0	0.13	0	0
CCDC86	120.46	127.77	111.32	118.7	122.1	104.16	110.89	110.69	120.13	120.3	121.85	110.97	101.19	98.8	99.85	93.74	83.86	89.37	91.76	91.38	85.06	98.58	95.23	91.93	99.03	89.75	92.28	86.87	125.91	108.95	114.72	92.94	89.24	85.55	85	87.66	97.57	94.11	94.22	97.96	94.04	96.35	91.65	109.28	96.03	96.9	102.27	107.54
PTGDR2	2.66	2.61	2.1	2.2	4.26	2.36	2.78	1.97	2.77	2.99	3.29	3.39	0.37	1.16	0.9	0.19	0	0.28	0.13	0.36	0.41	0.26	0.44	0.5	0.96	1.39	0.95	1.85	3.59	1.3	1.42	0.57	0.76	0.5	0.23	0.52	0.74	1.01	1.29	0.68	0.51	0.81	0.41	0.82	0.15	0.26	0.15	0.28
ZP1	0.35	1.27	0.43	0.33	0.92	0.38	1.11	0.14	0.28	0	0.24	0.07	0.43	0.63	0.35	0.39	0.99	0.17	0.32	0.65	0.33	0.27	0.54	0.19	0.37	0.49	0.29	0.32	0.59	0.37	0.5	0.42	0.22	0.13	0.28	0	0.23	0.17	0.33	0.17	0.33	0.09	0.53	0.04	0	0.43	0.31	0.3
PRPF19	152.92	154.69	151.93	153.97	169.15	162.45	175.17	161.64	186.63	189.16	197.55	189.51	156.22	144.35	153.91	149.91	150.86	142.12	161.85	150.11	129.89	137.94	136.21	137.16	150.43	131.11	144.69	139.48	153.44	159.27	154.19	160.77	150.3	149	146.47	143.72	144.63	150.86	157.2	152.01	142.37	162.04	153.53	162.53	121.1	115.4	121.19	121.55
TMEM109	141.35	138.88	145.68	143.43	159.07	157.91	150.46	162.75	146.23	156	159.96	161.61	135.15	135.06	129.01	140.15	116.57	144.25	133.03	145.37	179.99	200.17	189.45	190.8	150.48	141.18	156.79	146.86	159.57	137.2	164.03	140.04	138.08	143.72	142.75	140.08	150.57	155.45	154.08	165.84	109.59	129.77	129.28	141.66	162.91	153.72	173.64	171.08
TMEM132A	54.29	54.98	47.64	54.32	45.4	42.32	40.95	41.4	51.75	57.66	57.99	58.69	43.12	42.66	42.13	38.47	58.13	55.52	53.36	55.55	70.48	71.64	74.79	71.21	46.36	40.92	53.29	44.91	51.52	57.46	44	60.81	49.39	51.68	49.16	43.54	50.49	45.85	44.69	51.77	34.54	32.35	32.48	34.63	91.11	84.08	90.08	77.65
SLC15A3	0.66	0.47	0.73	1.25	0.77	2.76	1.44	1.26	4.36	2.61	5.26	3.82	0.55	0.7	0.44	0.39	0.33	0.16	0.65	0.18	0	0	0	0.14	1.04	0.35	0.38	1.13	0.9	0.93	1.23	0.53	0.26	0.31	0	0.31	0.65	1.07	2.47	0.86	3.58	6.55	6.65	10.01	0.12	0.07	0.08	0.09
CD6	0.48	0.53	0.34	0.24	0.39	0.58	1.07	0.61	0.73	0.98	0.92	1.07	0.28	0.52	0.89	0.46	0.42	0.47	0.64	0.14	0.27	0.59	0.26	0.36	0.81	0.62	0.69	0.79	0.76	0.62	0.6	0.97	0.47	0.44	0.4	0.52	0.88	0.87	1.64	0.55	0.48	0.67	0.65	1.01	0.83	0.46	1.25	0.65
CD5	0	0.11	0	0	0	0.09	0	0.04	0.11	0.27	0	0	0	0	0.1	0.02	0.04	0.18	0.03	0.02	0	0	0.14	0.09	0	0	0.05	0.07	0	0.14	0.1	0	0.1	0.08	0	0	0.05	0.08	0	0	0.31	0.13	0	0.05	0.05	0	0	0.13
VPS37C	27.91	28.17	25.44	26.07	30.44	25.84	26.45	24.98	27.23	30.37	28.42	29.78	32.94	30.04	33.8	29.37	25.9	28.63	29.99	32.46	31.85	29.93	32.17	31.3	24.03	25.16	28.29	26.42	26.8	17.77	30.81	24.47	31.51	27.7	30.41	29.99	26.3	25.6	27.08	24.77	48.47	42.71	45.56	31.9	34.4	30.61	34.05	33.98
PGA3	0.06	0	0	0	0	0	0	0	0	0	0	0	0	0	0	0	0	0	0	0.05	0.06	0	0.05	0	0	0	0	0	0	0.08	0.06	0	0	0	0.09	0	0	0.06	0	0	0	0	0.05	0	0.12	0	0	0.1
PGA4	0	0	0	0	0.26	0.05	0.05	0	0	0	0	0	0	0	0.06	0	0	0	0	0	0.06	0	0	0	0.1	0	0	0	0.11	0	0	0	0	0	0	0	0	0	0	0	0	0	0	0	0.12	0	0	0
PGA5	0.06	0.42	0.05	0.52	0.26	0	0.34	0.19	0.3	0.42	0.1	0.21	0.06	0.23	0.28	0.3	0.3	0.06	0.13	0.16	0.52	0.6	0.41	0.32	0.39	0	0.18	0.98	0.37	0.29	0.22	0.04	0.27	0.38	0.61	0	0.61	0.43	0.18	0.36	0.54	0.12	0.22	0.37	0.56	1	0.68	0.24
VWCE	31.42	25.9	25.78	31.6	20	20.47	21.66	20.23	21.45	23.87	18.85	22.65	23.42	19.98	25.26	24.43	37.76	38.61	27.47	28.49	54.25	46.46	50.89	51.52	27.88	26.67	32.89	27.87	24.64	29.71	23.85	34.45	35.56	38.08	35.12	29.97	36.92	28.88	26.6	36.55	8.72	9.58	9.49	12.15	55.25	58.24	52.43	42.07
DDB1	250.01	255.2	231.27	264.39	242.61	226.78	247.39	210.39	239.54	253.9	252.22	242.64	246.33	236.71	233.47	225.36	207.66	229.67	233.2	248.01	235.11	239.34	232.65	227.18	193.83	227.27	237.64	234.09	245.09	165.7	209.71	221.94	228.64	241.99	246.53	245.73	242.55	238.09	232.33	238.61	239.3	248.94	222.78	242.54	219.58	217.13	220.53	219.83
TKFC	8.48	11.26	12.36	9.61	11.38	9.78	10.61	9.48	8.91	9.83	8.98	8.38	10.01	8.88	8.78	10.44	11.47	11.84	12.08	11.65	8.41	9.73	9.57	7.93	9.42	9.35	10.83	9.5	7.74	11.81	11.7	10.09	10.68	11.28	11.03	9.39	10.81	9.27	11.12	9.46	4.39	5.04	4.74	3.66	4.24	4.43	4.59	4.84
CYB561A3	11.93	11.64	12.15	10.5	9.24	8.44	9.02	10.5	8.33	9.35	8.53	7.95	9.52	9.66	9.22	9.74	7.83	9.89	9.7	10.82	10.22	10.04	10.86	10.89	9.83	7.02	9.26	7.68	10.64	8.38	8.62	9.67	8.17	8.7	8.76	9.32	9.76	8.35	10.47	8.51	6.92	8.54	6.57	8.8	12.38	13.26	11.94	12.72
TMEM138	14.46	20.32	20.11	17.35	15.88	19.14	14.89	17.29	16.77	16.54	17.2	18.75	20.24	20.06	16.88	17.91	17.55	19.49	20.98	18.07	12.96	12.54	14.09	15.2	17.13	14.44	14.38	15.85	17.7	22.35	19.63	15.5	17.67	16.11	15.94	17.6	16.5	18.11	16.55	16.96	14.05	15.18	16.66	13.25	14.2	11.56	12.02	15.66
TMEM216	6.53	10.73	9.14	8.44	8.64	8.29	8.63	10.12	9.37	11.16	8.37	8.46	7.89	6.75	9.02	8.59	7.21	8.22	8.01	6.08	8.13	7.64	6.52	7.88	11.72	8.17	10.78	6.27	7.81	8.6	10.42	6.87	8.25	7.81	7.9	8.33	9.28	10.67	8.54	8.3	6.68	7.87	8.42	7.58	7.29	6.13	4.68	5.65
CPSF7	43.13	48.32	43.4	45.99	49.76	45.65	49.73	43.13	50.15	56.91	56.95	53.16	51.28	51.75	55	48.78	38.14	44.93	51.33	49.42	40.82	38.09	37.54	34.22	35.41	44.72	46.69	46.14	48.26	27.63	38.11	38.7	44.94	49.09	51.09	51.38	46.08	49.12	49.44	47.76	48.03	46.85	43.83	46.24	36.94	32.55	34.06	34.82
SDHAF2	96.42	107.62	116.27	107.24	103.63	109.46	99.88	114.99	113.05	113.57	102.11	106.85	111.23	114.54	102.93	107.52	115.8	113.62	103.91	107.41	115.63	105.64	103.35	111.33	117.58	121.82	109.21	117.61	123.76	131.4	114.32	120.6	118.8	112.28	112.02	122.26	115.14	102.47	108.08	101.48	100.27	104.66	102.74	102.77	120.57	116.42	112.31	119.35
PPP1R32	2.38	2	1	1.46	1.59	2.26	1.98	1.74	1.64	1.4	2.28	2.34	2.11	1.78	2.79	2.92	3.48	2.78	2.49	3.17	1.67	2.33	1.8	1.19	1.56	2.42	1.9	2.35	1.62	1.95	1.39	2.41	2.32	2.09	3.17	2.85	2.88	2.62	4.73	4.39	0.86	0.93	1.4	1.32	1.83	1.14	1.56	1.78
MIR4488	0	0	0	0	0	0	0	4.31	0	0	0	0	0	0	0	0	0	0	0	0	0	0	0	0	0	0	0	0	0	0	0	0	0	0	0.97	0	0	0	0	0	0	2.73	0	0	0	0	0	0
LRRC10B	0.16	0.38	0	0	0.16	0.67	0.66	0.42	0	0	0	0	0.42	0.35	0.42	0.66	1.22	1.63	0.49	0.41	1.08	0.2	1.03	0.46	0.96	0.44	0.59	0.75	0.07	0.61	0.69	0.85	0.22	0.89	0.6	0.45	1.86	1.81	0.52	1.04	0.04	0.15	0.07	0.08	0.08	0	0	0
SYT7	1.99	1.75	2.51	1.69	2.55	3.2	3.71	2.21	2.48	2.53	3.5	2.33	2.69	1.56	2.59	3.03	2.15	2.52	2.32	1.78	1.77	1.52	1.18	1.28	2.07	2.14	2.02	1.95	1.69	1.36	2.11	1.93	2.14	2.51	2.47	2.82	2.73	3.12	4.83	2.7	13.82	15.6	15.05	11.89	0.74	0.49	0.58	0.54
LOC101927495	0.04	0	0.09	0.21	0	0.06	0.06	0.06	0	0	0.03	0	0	0.13	0	0.09	0.03	0.07	0	0	0	0	0	0	0.03	0	0	0	0.03	0	0	0.03	0.13	0	0	0	0	0	0	0.07	0.21	0.07	0.25	0.07	0	0	0	0
RPLP0P2	0.15	0.14	0.16	0.25	0.15	0.23	0.26	0.08	0.16	0.08	0.08	0.04	0.09	0.09	0.13	0.04	0.63	0.23	0	0.13	0.23	0.25	0.28	0.33	0.44	0.55	0.21	0.18	0.04	0.13	0.3	0.37	0.11	0.37	0.17	0.08	0.26	0.79	0.42	0.4	0.35	0.34	0.36	0.1	0.15	0.13	0.15	0.15
DAGLA	5.59	5.98	6.58	5.94	7.23	10.09	10.18	8.61	3.51	4.18	4.19	5.41	10.21	6.12	9.26	8.1	11.23	13.47	13.71	12.44	10.95	8.94	8.4	9.33	11.7	11.09	17.36	12.35	5.4	5.89	9.28	9.88	11.68	15.28	15.28	14.68	22.54	26.5	24.23	22.34	6.4	6.19	6.72	6.18	3.79	3.79	3.19	3.24
MYRF	13.91	12.93	16.23	14.16	21.82	23.02	24.11	20.5	8.95	8.94	10.9	8.48	19.37	16.34	18.28	16.82	12.71	14.13	13.48	14.04	10.88	14.15	12.32	12.12	12.27	14.05	15.06	15.5	15.47	9.05	13.68	12.15	12.04	13.3	13.32	15.44	18.5	21.45	26.81	19.33	20.21	15.67	15.78	17.9	2.53	1.54	1.56	1.83
DKFZP434K028	0.19	0	0.08	0.43	0.19	0.47	0.21	0	0	0.15	0	0	0.33	0.42	0.41	0.15	0	0.18	0.2	0	0.09	0	0	0	0	0	0.26	0.33	0.08	0.24	0	0	0.2	0	0.19	0.15	0.16	0	0.79	0.18	0.09	0.09	0.08	0.09	0.18	0.16	0	0
TMEM258	41.94	41.98	45.24	42.88	51.56	52.34	42.55	52.16	48.04	55.59	49.03	50.69	31.92	40.11	36.06	45.44	39.57	42.58	43.01	38.84	36.85	41.28	45.5	45.11	49.33	27.43	40.34	38.03	41.26	59.64	51.71	36.81	40.56	53.35	40.93	49.5	40.41	48.14	51.5	44.52	36.3	34.53	37.68	40.63	34.41	33.79	36.34	32.09
MIR611	0	0	0	0	0	0	0	0	0	1.07	1.01	0	0	0	0	0	0	0	0	1.12	0	0	0	2.19	0	0	0	0	0	0	0	1.76	0	0	0	1.07	0	0	1.22	0	0	0	0	0	1.27	2.28	0	0
FEN1	88.73	81.49	94.48	83.28	106.3	106.67	110.02	109.02	147.93	124.46	136.32	120.32	101.76	92.2	94.97	102.87	93.81	70.66	90.41	92.39	52.82	54.54	51.23	52.93	91.96	90.26	81.2	82.62	97.38	110.52	105.27	111.1	99.49	87.11	83.5	82.83	74.76	69.98	78.49	73.51	121.73	121.28	121.1	114.54	28.71	29.17	36.11	35.63
FADS1	108.47	120.1	103.17	109.59	124.44	111.42	120.47	109.49	108.02	122.27	108.41	109.61	126.09	139	128.63	124.18	94.57	112.21	135.13	152.28	95.49	114.13	107.07	106.43	77.03	105.14	96.61	101.71	133.76	97.24	111.78	92.49	102.06	101.04	110.09	109.09	83.48	97.6	101.01	91.31	74.16	94.52	79.77	95.63	82.56	81.91	82.36	86.51
MIR1908	3.27	5.21	7.02	6.01	3.4	0.92	5.8	3.34	6.83	10.78	8.42	9.01	6.75	13.67	5.76	1.73	0.87	5.13	4.56	7.49	6.01	5.61	3.56	2.75	5.84	12.17	11.18	10.35	6.4	1.41	1.91	9.57	5.38	7.39	3.01	7.19	4.78	4.19	2.04	6.18	6.18	3.17	7.41	9.54	1.07	8.58	4.29	0.83
FADS2	317.9	323.26	292.28	330.97	421.02	353.87	393.5	361.27	414.41	461.58	465.09	450.84	384.18	391.54	372.46	360.16	255.58	270.64	327.96	368.32	322.38	427.21	416.57	390.21	243.92	251.62	265.67	250.45	422.97	295.4	329.47	328.41	280.19	269.23	264.13	278.07	182.65	213.09	247.9	202.79	255.46	289.25	274.23	313.18	321.99	321.15	321.74	328.26
FADS3	14.52	15.2	16.12	14.92	23.03	28.41	24.49	29.87	15.62	17.23	16.24	19.98	19.33	19.17	20.9	21.41	23.61	23.6	19.47	22.66	39.46	44.06	43.34	46.51	30.02	25.65	33	25.46	19.94	24.85	21.02	28.3	20.45	22.11	23.24	21.21	24.8	34.51	41.39	34.84	31.35	33.97	34.01	39	146.6	155.32	144.91	137.28
MIR6746	0	0	0	0	0	0	0	0	0	0	0	0	0	1.24	0	0	0	0	0	1.19	0	0	0	0	0	0	0	0	0	0	1.21	0	0	1.04	0	0	0	0	0	0	0	0	0	0	0	0	0	4.23
RAB3IL1	9.97	10.57	9.79	10.5	20.36	16.68	16.8	12.63	16.62	14	13.65	13.71	22.42	26.76	22.08	20.71	10.66	11.37	16.81	15.9	10.04	11.6	10.41	9.46	9.51	9.73	9.9	10.54	18.04	12.68	15.42	11.06	10.17	10.85	10.36	10.67	6.71	8.93	9.96	7.54	11.02	14.77	13.39	16.94	6.61	8.15	5.34	6.63
BEST1	0.46	0.27	0.39	0.36	0.4	0.13	0.37	0.24	0.14	0.47	0.52	0.17	0.09	0.28	0.55	0.25	0.35	0.41	0.14	0.24	0.38	0.64	0.46	0.5	0.18	0.46	0.67	0.49	0.39	0.3	0.29	0.47	0.29	0.21	0.41	0.38	0.27	0.4	0.36	0.39	0.24	0.13	0.26	0.18	0.35	0.36	0.25	0.39
FTH1	2874.61	3146.67	2634.52	2856.34	3249.6	2823.1	2833.16	2844.98	3293.22	3057.89	2925.87	3260.67	2557.11	3397.42	2451.01	2876.78	2388.18	2910.73	2455.35	2753.73	3775.47	4334.37	4279.47	4202.23	2828.69	2602.61	2654.79	2594.08	4068.24	3932.22	3397.44	2244.74	2481.89	2589.71	2482.71	2339.88	2039.28	2030.76	2032	2153.38	4694.68	3500.57	3897.6	3050.63	2886.83	2936.3	2770.31	2936.87
INCENP	56.26	53.25	54.71	54.89	73.45	68.56	74.85	60.16	87.85	93.63	102.41	90.76	77.02	63.79	71.42	67.58	49.39	47.62	67.61	62.63	33.77	33.11	33.37	31.49	39.41	65.86	52.91	58.25	67.47	39.94	59.89	60.42	58.69	56.43	57.41	57.08	47.39	51.5	59.69	52.74	151.86	132.03	123.42	118.23	20.86	20.32	24.28	21.5
SCGB1D1	0	0	0	0	0	0	0	0	0	0	0	0	0	0	0	0	0	0	0	0	0	0	0	0	0	0	0	0	0	0	0	0	0	0	0	0	0	0	0	0	0	0	0	0	0	0	0	0
SCGB2A1	0.33	0.32	0.27	0	0	0.85	0.25	0.26	0.26	0	0	0	0.59	0	0	0.53	0.27	0.32	0	0	0	0	0	0	0	0.62	1.25	0	0	0.22	0.44	0.45	0	0	0	0	0	0.16	0	0	0	0	0	0	0	0	0	0
SCGB1D2	1.59	0.38	0.96	0.37	2.48	1.52	0.76	2.13	0	0.66	1.23	0	0.71	1.25	1.4	1.9	0.79	1.13	1.46	0.68	0	0	0.33	0	0.91	1.11	0.37	0.71	0.67	0.77	1.05	0.54	0.56	0.3	1.1	1.31	0	2.68	1.49	1.13	0	0.77	0	0.39	0	0	0	0
SCGB2A2	0	0	0	0	0	0	0	0	0	0	0	0	0	0	0	0	0	0	0	0	0.16	0	0	0	0	0	0	0	0	0	0	0	0	0	0	0	0	0	0	0	0	0	0	0	0	0	0	0
SCGB1D4	0.8	0.19	0	0	0	0	0	0	0	0	0	0	0	0	0.35	0.32	0	0	0	0	0	0	0	0	0	0	0	0	0	0.13	0	0.95	0.28	0.3	0	0	0	0	0.38	0.19	0	0	0.51	0	0.59	0	0	0
ASRGL1	10.62	7.82	9.46	10.27	12.73	16.72	15.17	13.14	16.69	20.37	17.27	18.15	14.96	18.51	18.25	20.53	18.3	11.38	14.47	12.98	12.72	14.06	13.49	13.45	10.09	10.56	10.31	11.34	13.48	15.57	14.13	11.17	15.06	13.73	12.99	16.55	5.28	7.49	8.99	7.73	6.68	8.7	7.54	9.67	7.4	6.66	9.01	7.19
SCGB1A1	19.65	18.81	9	25.7	27.65	31.24	21.69	29.25	105.21	96.8	100.64	162.51	11.95	7.26	7.48	11.17	0.92	1.64	4.44	4.64	5.67	2.98	2.67	6.81	36.45	21.53	12.95	25.65	13.26	25.12	25.03	12.9	15.11	4.94	8.4	11.45	4.74	8.53	25.31	15.32	4.01	22.8	14.1	49.51	21.11	10.13	21.08	9.43
AHNAK	167.14	169.77	111.28	186.53	273.62	172.51	231.07	139.18	213.28	250.39	239.15	265.9	353.94	362	288	221.93	144.25	133.38	185.42	224.93	206.41	266.39	225.67	181.12	68.36	160.85	141.54	172.89	255.02	62.16	113.13	172.03	156.57	141.39	150.04	166.41	95.83	126.33	151.94	105.11	429.12	342.33	278.33	323.71	413.51	366.3	371.7	342.46
EEF1G	3032.8	2986.42	3072.56	3022.75	2991.25	3211.45	3117.56	3130.45	2959.99	2971.71	3012.45	3090.79	3060.09	2980.33	3083.31	3195.94	3319.05	3197.82	3036.03	2929.94	3475.11	3252.71	3235.37	3263.67	3647.28	2946.72	3269.68	3133.62	2863.84	3628.14	3135.04	3291.79	3196.92	3278.2	3207.81	3180.81	3382.54	3276.36	3282.26	3342.24	2764.82	3118.74	3184.1	3129.02	3336.97	3349.98	3364.64	3181.91
MIR3654	11.66	11.91	15.04	12.16	16.98	15.18	19.52	8.94	19.52	14.11	11.43	15.45	13.09	12.56	17.83	19.76	17.38	15.4	14.65	11.38	22.9	19.35	11.43	19.63	13.7	8.69	21.04	21.26	6.53	23.7	12.97	25.23	13.73	19.34	10.77	12.84	12.3	23.2	14.59	25.02	11.78	15.09	16.54	9.08	20.54	25.89	18.39	12.49
MIR6747	1.43	2.73	2.3	0	4.45	0	0	0	1.12	0	0	1.18	0	0	1.26	0	0	0	0	0	1.31	0	0	2.4	0	2.66	0	0	0	4.63	0	0	0	1.08	1.98	2.36	0	0	0	4.05	0	0	0	2.78	0	0	1.41	0
TUT1	18.15	18.82	21.05	18.82	17.5	21.63	21.96	19.42	15.96	17.36	19.77	19.41	17.53	16.37	21.3	18.5	19.26	19.45	20.51	18.22	21.04	23.54	20.08	17.74	19.31	19.69	19.53	20.84	17.05	18.35	19.23	21.38	17.96	20.81	21.68	19.03	21.83	20.38	20.76	19.42	13.97	18.48	17.57	18.75	24.12	24.62	24.54	22.16
MTA2	149.3	154.31	142.52	154.28	164.43	156.64	162.77	150.75	175.52	182.88	184.53	180.85	152.46	154.79	160.06	152.54	117.59	134.64	142.88	151.33	137.89	132.64	136.68	138.6	137.02	135.46	152.22	144.39	155.22	133.14	147.23	138.95	137.49	143.87	148.44	149.31	144.86	143.93	142.68	141.07	240.07	219.54	227.93	209.15	139.45	132.64	139.64	130.04
EML3	25.25	24.43	23.86	27.66	22.82	23.98	27.59	23.06	27.39	28.32	27.74	28.25	23.64	23.07	24.68	19.7	22.7	21.13	21.37	20.45	27.52	26.43	27.17	27.89	24.38	21.98	25.99	24.37	21.13	22.31	22.74	28.66	22.32	22.21	22.93	21.38	24.22	27.89	28.42	23.37	44.83	48.05	45.76	43.32	29.4	25.5	28.53	27.4
ROM1	1.71	1.55	2.84	1.07	1.69	1.89	1.69	2.03	2.18	1.68	2.3	2.23	1.85	1.08	1.76	1.03	2.33	1.4	1.99	1.6	1.45	2.86	2.08	2.07	2.49	0.78	2.08	1.32	1.32	2.22	2.08	1.85	2.29	1.85	1.73	1.72	2.36	2.28	3.09	1.67	7.28	6.97	6.27	4.47	2.49	2.23	3.24	2.59
B3GAT3	24.38	26.86	25.36	25.82	23.37	26.21	24.26	27.16	19.28	23.15	20.79	24.1	22.08	24.84	24.35	23.81	24.89	25.06	23.83	22.64	30.24	28.66	27.69	30.31	27.82	21.32	24.16	22.84	25.29	32.17	26.81	29.5	21.79	26.53	22.78	20.29	27.3	25.39	27.5	28.23	11.72	16.67	13.31	12.27	40.75	44.18	40.46	41.53
GANAB	142.87	140.78	139.42	147.76	146.09	130.92	139.05	118.38	143.57	159.84	153.88	146	135.58	130.2	135.25	128.01	126.35	137	141.04	141.83	152.22	156.26	148.82	145.13	116.05	118.69	154.41	135.93	145.25	94.2	133.32	140.76	135.47	140.92	143.81	143.16	153.56	154.19	145.79	155.89	111.95	123.25	114.47	122.19	163.19	167.95	166.92	159.06
INTS5	14.52	15.78	15.38	18.34	17.23	16.56	18.23	15.67	15.04	17.67	16.52	15.45	17.29	15.18	14.1	17.08	18.09	17.56	15.7	17.16	17.08	19	18.09	17.38	14.19	11.9	18.33	14.87	16.33	14.99	17.5	17.83	14.31	14.85	14.57	15.95	15.77	14.42	15.28	16.03	13.4	14.92	13.22	15.28	14.03	15.28	11.37	14.15
LBHD1	2.77	2.53	3.19	2.37	2.95	3.75	2.46	2.83	2.23	1.63	2.2	1.86	2.46	2.49	2.91	2.2	2.53	4.36	2.42	2.9	2.73	2.89	2.91	3.28	1.57	3.38	2.65	2.82	2.33	2.7	4.23	2.01	2.56	3.53	2.06	2.56	3.07	1.84	2.23	3.37	2.37	2.43	2.86	4.24	2.84	1.5	2.28	2.12
C11orf98	5.06	5.15	5.38	4.95	5.82	5.21	5.4	4.13	5.49	5.77	5.42	5.26	5.25	4.64	5.41	5.04	4.55	5.79	4.39	3.24	4.46	3.14	4.31	4.62	5.94	5.71	5.73	4.09	5.24	7.19	5.95	4.88	3.8	3.98	3.5	3.73	4.07	4.04	3.94	4.38	2.96	4.7	3.57	6.5	4.21	4.34	5.31	3.62
METTL12	2.21	1.51	3.05	2.32	2.62	3.85	2.25	1.45	2.72	3.43	3.76	2.5	2.68	0.74	2.89	1.9	1.96	2.85	2.18	2.22	1.04	1.35	1.54	1.06	1.59	0.94	2.41	1.72	1.69	1.8	1.49	2.81	1.51	1.95	2.71	2.13	2.16	2.49	2.43	2.15	2.09	1.53	2.95	1.78	1.05	1.93	1.18	1.35
SNORA57	3.51	3.36	8.48	6.99	3.65	1.49	3.11	2.24	1.83	5.79	6.33	2.42	3.63	4.72	5.15	5.11	5.6	2.76	6.12	3.52	6.45	1	4.3	9.34	4.48	0	6	0	1.96	7.2	3.08	3.95	2.06	11.9	6.88	2.41	3.6	3.94	2.74	2.21	2.21	4.54	2.98	3.98	3.43	6.15	2.3	4.47
UQCC3	17.5	16.76	17.85	15.57	13.33	14.6	18.07	16.99	16.89	12.56	16.35	14.42	15.08	14.1	14.81	14.22	25.17	14.24	15.94	14.99	10.89	12.15	14.22	14.02	16.31	12.98	12.59	13.54	14.99	20.33	14.15	21.1	17.6	13.9	12.09	13.01	11.19	10.36	9.89	13.02	14.92	15.47	15.16	14.21	9.74	10.49	11.09	13.08
UBXN1	394.32	348.23	403.56	370.67	344.34	367.22	339.83	357.73	358.28	342.18	353.11	355.3	336.24	333.73	336.84	320.3	476.21	384.16	355.56	339.49	351.08	346.01	341.41	369.03	406.96	404.36	362.03	384.68	352.73	474.74	370.29	421.13	390.08	371.27	367.49	346.98	355.06	343.39	353.49	342.77	349.55	354.56	375.28	348.37	344.21	352.07	341.55	334.49
LRRN4CL	0	0.39	0	0.19	0	0.17	0.05	0.21	0.26	0.17	0.21	0.06	0.15	0.18	0.06	0.16	0.32	0.13	0.14	0.26	0.28	0.09	0.06	0.06	0.28	0.16	0.5	0.16	0	0.09	0.18	0.05	0.19	0.2	0.05	0.06	0.12	0.07	0.22	0.26	0.19	0.07	0.17	0.07	0.3	0.3	0.13	0
BSCL2	0.54	0.45	0.43	0.62	0.28	0.6	0.33	0.64	0.71	0.58	0.8	0.19	0.56	0.39	0.71	0.43	0.51	0.47	0.95	0.46	0.37	0.4	0.41	0.34	0.36	0.62	0.47	0.48	0.54	0.54	0.47	0.32	0.43	0.71	0.51	0.64	0.85	0.48	0.54	0.51	0.54	0.65	0.97	0.36	0.43	0.32	0.36	0.64
HNRNPUL2-BSCL2	0	0	0	0	0	0	0	0	0	0	0	0	0	0	0	0	0	0	0	0	0	0	0	0	0	0	0	0	0	0	0	0	0	0	0	0	0	0	0	0	0	0	0	0	0	0	0	0
GNG3	1.01	1.49	0.59	0.76	1.52	0.93	1.05	0.63	0.5	1.96	1.06	0.68	1.46	1.07	1.53	1.09	0.73	0.26	0.67	1.34	1.01	0.94	0.37	0.85	0.7	0.43	0.43	0.65	1.69	0.83	0.8	0.37	1.94	1.1	1.08	0.3	0.56	1.5	1.55	0.87	1.39	0.44	0.78	1.34	2.6	1.77	0.63	1.05
HNRNPUL2	21.82	22.2	23.58	23	25.7	24.26	26.19	25.7	32.32	29.13	27.1	30.1	19.09	22.71	21.16	22.59	15.29	17.22	18.93	19.22	20.61	20.23	18.7	19.23	19.99	25.79	24.4	25.1	23.63	23.71	26.05	19.11	20.43	19.72	21.55	23.3	24.34	25.43	27.69	26.04	28.06	28.92	30.75	28.87	17.93	18.62	18.41	17.71
TTC9C	39.21	35.34	37.21	33.97	37.05	36.02	37.11	33.18	37.37	35.58	37.34	35.38	33.54	36.22	40.59	33.76	30.57	35.63	28.16	33.76	26.95	25.33	26.28	27.47	35.54	29.48	35.89	37.53	36.07	24.69	29.46	31.27	29.87	37.29	37.79	32.89	35.14	35.33	41.98	34.81	32.35	37.9	34.22	34.45	32.76	33.23	27.73	29.83
ZBTB3	3.43	2.89	3.19	2.21	2.89	2.78	2.61	1.62	2.34	2.37	2.11	3.25	2.8	2.76	2.84	2.09	2.55	3.67	2.51	2.47	2.48	2.34	2.56	2.51	2.76	2.51	2.84	1.88	1.87	2.37	2.21	2.42	2.42	3.55	2.6	2.22	3.73	2.51	3.24	2.97	2.36	2.76	3.79	2.62	1.86	2.57	2.05	2.13
POLR2G	166.12	164.9	170.84	154.08	178.83	186.62	171.26	182.23	151.42	159.91	163.53	160.79	136.09	143.48	153.76	161.63	156.7	173.14	167.99	163.86	156.34	156.88	153.07	152.42	181.75	143.69	170.12	156.08	175.01	214.1	187.5	151.3	152.95	174.51	158.32	171.36	164.4	158.35	153.69	153.51	64.3	85.29	91.37	90.33	132.74	133.82	131.47	125.43
TAF6L	26.35	22.9	25.41	24.62	25.13	23.91	22.64	23.43	22.94	24.32	26.16	24.33	24.12	24.9	25.27	25.9	25.34	18.99	24.47	23.25	18.98	17.03	20	18.4	24.28	19.33	22.13	20.75	23.33	24.49	24.11	24.33	22.8	23.03	21.86	19.14	22.44	21.84	20.71	24.75	20.26	20.85	22.46	21.52	15.31	14.83	16.44	14.46
TMEM179B	66.44	59.13	66.94	58.83	57.82	53.87	50.24	50.13	47.16	49.53	42.32	45.75	47.5	45.55	47.34	55.17	51.98	52.22	57.49	55.54	44.48	35.97	43.7	46.44	47.96	38.33	54.39	45.65	55.79	55.5	68.6	45.21	45.65	52.24	43.01	46.53	43.59	43.24	42.63	44.41	30.74	37.5	35.38	33.56	36.11	31.82	39.58	34.11
MIR6748	1.23	0	4.94	1.13	1.28	11.45	3.73	5.64	1.93	4.05	6.65	6.09	5.44	1.1	3.25	1.95	2.94	2.31	5.13	2.11	2.26	6.32	3	1.03	4.7	0	1.15	4.37	2.06	3.98	4.31	0.83	2.6	0.93	0.85	3.04	3.23	4.72	0	3.48	3.48	2.38	1.04	1.19	1.2	1.08	2.42	0.94
TMEM223	26.95	25.17	26.58	27.36	26.58	21.46	23.61	23.31	28.51	28.52	28.63	25.23	20.1	26.18	22.46	21.85	18.25	16.05	24.8	24.24	20.35	17.47	13.13	16.58	21.85	19.3	20.47	19.11	28.94	27.85	28.47	17.22	18.97	20.39	21.17	22.56	19.44	16.28	16.14	21.9	10.82	15.15	13.92	17.28	12.28	9.69	13.1	11.73
NXF1	56.26	54.97	56.07	57.37	51.23	50.7	49.18	48.7	43.28	46.22	48.12	47.19	64.15	55.73	62.4	53.29	59.9	55.79	53.93	51.25	52.31	49.74	50.35	51.38	45.8	49.75	55.11	53.94	44.22	38.31	46.08	49.66	55.87	55.69	53.31	54.73	62.62	57.74	56.36	58.59	44.16	42.19	42.64	46.27	47.52	43.15	42.74	40.91
MIR6514	1.24	1.19	0	3.43	1.29	1.06	3.79	0	2.93	2.05	0.96	0	2.21	0	2.19	2.96	4.97	0	0	2.14	0	2.14	2.03	2.09	1.91	3.48	6.97	1.48	0	4.03	0	1.68	3.52	1.88	0	4.11	4.37	1.2	3.5	1.18	3.53	1.21	4.23	0	0	0	1.23	7.61
STX5	28.97	27.29	26.09	25.2	28.68	26.14	24.1	23.08	19.6	21.88	19.84	21.06	27.17	24.96	26.91	27.49	23.76	30.68	29.06	29.03	27.18	27.63	24.84	25.91	26.86	22.66	26.79	23.61	25.5	26.46	27.85	22.2	27.97	27.25	26.57	25.54	26.17	24.94	23.66	22.06	22.19	24.42	23	23	22.12	22.34	22.51	20.39
WDR74	52.25	52.27	53.71	53.15	44.91	54.43	53.02	52.43	57.33	46.21	55.03	55.23	52.67	44.96	53.3	51.68	57.51	50.74	52.7	53.06	43.54	39.68	46.35	42.32	56.64	43.95	50.37	42.07	47.44	61.74	50.78	53.77	50.23	54.65	47.34	53.15	51.28	47.87	43.04	47.3	44	43.69	47.82	54.14	40.65	42.96	46.57	41.43
RNU2-2P	6.31	8.46	4.07	1.16	2.63	6.96	8.64	6.78	1.98	1.04	8.3	9.4	4.47	2.83	10.02	4.51	5.04	4.76	5.28	5.43	7.55	7.04	6.18	5.84	5.32	1.18	0.59	0	3.18	4.91	0	5.97	1.34	0.95	3.5	1.04	3.33	1.22	3.55	5.97	5.97	6.12	5.91	1.84	6.17	8.85	3.11	2.41
SNHG1	66.58	69.7	64.71	60.54	76.62	81.4	78.39	79.14	92.77	89.2	86.2	88.14	76.76	71.21	72.94	80.98	72.93	69.29	78.25	63.35	50.39	47.53	50.43	47.85	70.51	68.91	70.51	74.72	68.26	72.8	80.75	74.78	80.5	72.75	72.59	73.12	65.17	68.99	70.98	71.36	66.5	84.56	77.55	78.47	49.16	48.11	48.14	50.41
SNORD22	38.69	21.17	39.54	34.33	26.59	38.72	52.57	46.11	47.18	67.28	46	39.47	38.59	29.15	35.35	38.42	53.51	42.38	46.29	32.71	15.9	26.1	28.78	21.52	35.99	33.47	35.48	32.86	36.55	31.83	50.36	53.27	40.53	36.99	41.15	40.51	41.3	37.93	51.89	40.56	44.48	30.84	31.76	31.62	22.32	16.96	26.57	16.39
SNORD31	40.97	51.48	46.43	68.32	66.58	77.19	55.53	37.32	59.28	61.28	103.07	53	59.01	51.71	54.2	55.94	41.91	64.03	81.75	39.68	31.82	34.07	41.82	57.11	32.37	63.21	84.86	62.41	51.6	50.66	49.46	65.8	57.9	66.61	58.52	51.81	57.4	49.31	55.29	44.85	60.6	68.33	77.37	81.02	26.31	24.69	32.82	30.37
SNORD30	13.68	11.91	15.04	12.59	10.35	21.12	17.98	13.36	19.52	11.29	20.22	16.48	15.43	20.09	15.36	24.7	12.91	8.22	5.21	8.57	2.29	5.34	7.11	5.23	13.34	12.74	27.87	17.75	15.66	4.84	17.47	20.19	9.67	20.63	15.5	20.54	5.47	15.57	18.68	17.66	7.07	18.1	18	21.8	8.52	7.63	3.68	16.18
SNORD29	5.36	6.41	7.56	8.63	9.75	15.92	5.1	10.27	15.77	15.47	14.52	8.87	7.12	13.22	14.18	8.51	11.76	7.58	4.21	10.38	7.4	0	7.66	5.64	4.1	9.98	6.25	6.37	3.37	7.82	11.76	9.96	11.36	17.17	12.99	8.85	4.71	9.03	2.52	16.48	17.75	11.7	10.26	22.17	7.87	3.52	13.21	12.3
SNORD28	9.29	7.78	5.61	20.29	25.35	13.8	29.15	9.79	29.15	20.12	20.67	14.42	20.58	15.63	16.38	13.83	13.9	17.53	24.3	10.99	9.62	10.96	12.32	12.7	9.78	12.98	19.51	26.22	18.52	3.01	10.19	15.7	23.79	21.88	17.69	13.42	11.23	13.41	23.97	14.29	13.19	16.9	10.87	19.21	9.09	10.17	6.87	6.22
SNORD27	4.84	5.79	4.87	5.56	7.55	8.21	6.44	7.42	10.44	10.98	12.17	10.01	6.43	10.85	9.6	18.25	2.9	7.99	5.06	9.37	10.02	7.27	6.91	2.04	3.71	16.9	6.77	8.63	3.05	0	8.49	4.09	12.82	11.85	8.37	6.99	7.44	10.48	9.08	8.01	10.3	7.04	2.06	10.6	5.92	2.12	0	5.55
SNORD26	38.31	17.78	30.87	25.63	27.77	20.7	32.68	12.47	41.91	34.49	35.94	30.76	31.9	25	22.53	23.98	18.54	25.19	19.44	24.98	22.44	14.95	19.91	14.66	8.89	29.2	30.34	33.12	21.44	6.78	14.27	29.05	24.61	24.51	19.29	26.84	29.59	36.89	22.88	35.17	27.47	20.28	25.69	20.34	9.09	18.31	9.16	11.55
SNORD25	19.49	14.93	15.71	21.52	18.92	26.48	26.7	17.94	31.61	42.89	35.21	29.05	28.8	29.15	19.48	23.74	20.75	11.04	43.52	30.2	16.74	20.08	6.37	10.94	9.95	13.32	21.83	20.09	9.82	5.9	14.83	25.48	18.36	28.41	24.3	23.61	21.7	16.27	37.81	24.6	18.45	27.74	14.38	25.3	13.99	6.83	10.25	11.93
SLC3A2	198.25	190.96	205.78	188.03	200.6	214.46	202.06	211.36	97.28	95.41	94.5	98.14	345.87	297.86	315.68	286.25	324.51	304.49	267.8	261.14	164.04	155.24	165.3	168.44	224.63	180.2	222.81	189.19	175.08	195.61	206.17	228.54	234.91	249.72	253.04	249.59	237.46	214.35	203.56	215.7	261.21	231.65	257.67	208.19	145.57	162.93	143	154.92
CHRM1	1.54	1.71	1.84	2.21	2.79	3.72	3.33	2.58	6.41	7.18	9.1	5.39	1.34	1.16	1.61	1.32	0.49	0.7	0.97	0.74	0.17	0.42	0.25	0.23	0.97	1.06	0.63	0.81	2.18	1.2	1.41	1.17	0.65	0.37	0.45	0.41	0.49	0.45	0.81	0.47	2.45	4.16	4.23	3.24	0	0	0.03	0
SLC22A6	0.2	0.3	0.51	0.4	0.25	0.07	0.33	0.06	0.06	0.03	0.03	0	0	0.11	0.1	0	0.5	0.37	0.16	0.44	0	0.24	0.32	0.13	0.03	0.11	0.37	0.19	0.2	0.48	0.21	0.34	0.11	0.3	0.05	0	0.21	0.45	0.26	0.26	0.07	0.19	0.23	0.15	0.12	0.14	0	0.21
SLC22A8	0.08	0.11	0.03	0.15	0.25	0.24	0.09	0.03	0.03	0	0.06	0	0	0.07	0	0	0.03	0	0	0.03	0	0.07	0	0.07	0	0.07	0.04	0	0.2	0.03	0.07	0.03	0	0	0.08	0	0.04	0	0.04	0	0.15	0.04	0.2	0	0.08	0	0	0
SLC22A24	0	0.13	0	0	0	0.03	0	0	0	0	0	0	0	0	0.03	0.03	0	0	0	0	0	0.06	0.09	0.03	0	0	0	0.13	0.06	0.05	0	0.05	0	0	0	0	0	0	0	0	0	0	0	0	0	0	0	0
SLC22A25	0.11	0.1	0.09	0.2	0.06	0.09	0.12	0.37	0	0	0	0	0.28	0.05	0.05	0.21	0	0.2	0.11	0.18	0	0.23	0.13	0	0	0.1	0	0	0	0	0.05	0	0.08	0.08	0	0.09	0	0.1	0	0	0.2	0.05	0.18	0	0	0	0	0
SLC22A10	0.2	0.39	0.06	0.37	0.39	0.23	0.15	0.26	0.05	0.03	0.03	0	0.09	0.06	0.21	0.27	0.32	0.22	0.07	0.29	0.25	0.12	0.33	0.06	0.1	0.38	0.22	0.28	0.43	0.59	0.59	0.05	0.17	0.13	0	0.17	0.12	0.16	0.16	0.06	0.06	0.07	0.14	0	0	0.03	0.1	0
SLC22A9	0.08	0.14	0.24	0.21	0.24	0.06	0.23	0.17	0	0	0	0.06	0.07	0.07	0.13	0.21	0.06	0.11	0	0	0.07	0.07	0.06	0.06	0.29	0.32	0	0.09	0.13	0.2	0.1	0.08	0.05	0.11	0	0.06	0.2	0	0.18	0.11	0.18	0.07	0.19	0.33	0.07	0	0	0
HRASLS5	2.6	1.87	2.3	2.47	4.07	3.78	3.28	2.62	8.08	5.65	6.56	3.84	1.93	2.56	1.53	1.29	0.45	0.42	1.17	0.58	0.05	0.43	0.21	0.19	0.56	0.47	0.37	0.33	1.53	0.82	1.4	0.61	0.51	0.46	0.31	0.37	0.05	0.05	0.13	0.05	1.51	1.25	2.07	1.82	0.03	0	0	0.02
LGALS12	0.68	0.47	0.18	0.35	0.75	0.42	0.4	0.87	1.69	1.69	1.82	0.97	0.6	0.82	0.2	0.36	0.27	0.11	0.63	0.26	0.17	0.2	0.09	0.06	0	0.04	0.21	0	0.51	0.71	0.63	0.46	0	0.23	0.26	0.19	0	0.07	0.25	0	3.4	4.29	4.09	4.12	0	0.03	0.04	0
RARRES3	0.46	0	0.18	0	0	0	0.26	0	0.09	0	0.18	0.19	0.2	0	0	0.18	0.09	0	0	0	0	0.2	0	0	0	0	0	0	1.15	0.44	0.3	0.15	0	0	0	0.38	0.2	0	0	0	0.65	1.44	1.65	0	0	0	0	0
HRASLS2	0.59	0.67	0.66	1.4	0.24	0.5	0.09	0.18	0.37	0.19	0	0.29	0.42	1.26	0	0.19	1.03	0.44	0.37	0.2	0.76	0	0.29	0.2	0.18	0.11	0.55	0	0.89	0.53	0.82	0.4	0.25	0	0.08	0	0.31	0	1.21	0.22	32.99	24.37	26.47	22.16	0.12	0.21	0	0
PLA2G16	64.78	62.95	65.66	67.56	37.55	30.5	31.21	30.56	63.17	64.6	61.6	53.63	38.64	41.71	36.39	30.44	41.32	33.14	38.3	44.18	14.69	18.39	18.75	14.57	30.38	26.2	26.71	25.19	48.61	46.92	46.31	32.43	32.76	26.48	28.57	28.04	15.54	15.19	18.96	15.81	83.06	70.49	79.28	62.28	9.85	9.74	12.59	13.29
ATL3	16.47	16.9	15.52	16.64	18.01	16.59	16.87	14.91	17.58	18.51	16.92	17.37	18.06	22.13	19.49	19.73	16.41	19.88	20.31	22.32	19.58	22.81	22.08	21.28	13.79	19.31	16.76	18.5	21.21	11.86	17.14	15.5	19.71	18.91	19.5	18.93	13.68	16.42	15.57	15.7	11.47	13.37	11.7	12.21	25.17	25.02	26.89	26.82
RTN3	55.36	57.92	59.65	57.21	57.12	56.83	57.74	55.51	59.45	57.96	59.82	59.03	54.45	59.17	53.49	55.67	51.12	49.6	54.21	57.76	49.29	52.51	52.38	57.22	49.69	54.49	54.47	52.24	59.96	41.37	59.11	53.42	51.21	50.05	50.74	51.55	46.83	48.82	47.93	49.54	69.85	63.93	68.56	61.93	53.94	51.78	55.01	57.48
C11orf95	31.24	32.4	29.94	34.23	34.25	31.8	36.81	29.24	37.83	39.26	39.78	41.27	33.13	28.28	33.57	31.2	33.12	34.03	31.7	30.97	44.24	42.76	43.05	42.94	29.69	40.35	35.6	41.54	31.44	19.08	30.69	40.06	37.49	38.59	34.44	36.94	39.86	38.01	40.47	40.13	24.67	29.88	26.76	31.67	45.46	42.25	41.3	39.85
C11orf84	115.9	114.47	106.45	113.55	115.34	106.61	110.97	109.93	122.36	121.76	121.99	121.64	127.38	118.43	114.02	117.15	130.18	116.29	123.55	124.77	135.85	156.37	158.24	159.92	102.07	100.6	107.23	104.23	126.75	105.89	108.1	127.34	119.57	117.41	106.65	116.06	110.44	110.2	105.31	110.73	81.45	84.78	84.43	88.79	163.34	165.74	157.85	161.11
MARK2	23.48	25.8	25.94	26.56	26.35	27.05	25.27	23.24	25.54	29.08	28.56	28.44	27.52	28.7	25.56	26.31	20.14	23.3	25.48	28.02	20.86	23.87	21.54	21.92	17.55	22.08	23.93	24.7	27.08	19.11	22.45	19.2	22.53	22.88	23.07	24.61	25.28	24.59	22.2	22.82	44.63	40.54	39.53	35.14	22.42	22.69	21.21	20.27
RCOR2	4.15	5.92	3.99	4.25	6.43	5.45	6.08	3.57	3.1	3.75	3.47	3.43	8.12	10.92	8.88	8.47	6.22	5.3	7.31	7.08	2.34	2.81	3.25	3.29	3.51	3.43	4.74	5.05	7.86	5.79	6.14	4.86	5.81	6.4	5.67	4.91	5.14	3.83	4.33	3.7	4.72	6.94	4.75	5.53	2.36	3.11	2.24	2.81
NAA40	30.68	31.62	28.3	30.45	33.77	30.48	32.79	27.45	30.51	35.82	29.18	33.38	39.43	41.51	38.23	37.81	25.89	32.4	33.29	35.34	32.32	32.65	28.9	30.44	20.94	27.68	28.58	29.04	37.87	21.08	28.85	27.58	32.45	33.81	34.02	35.7	27.74	28.59	30.1	28.51	21.39	22.7	21	22.32	26.95	24	23.13	22.39
RNU6-45P	1.63	4.67	1.97	2.25	2.54	4.84	2.48	0.62	0.64	0	0	2.02	7.93	6.57	5.74	2.59	7.15	5.37	1.7	3.5	0.75	3.49	1.33	2.74	1.87	1.52	2.28	3.87	5.47	1.58	7.86	2.75	3.45	2.45	0.56	2.02	2.86	0	2.29	4.62	1.54	2.37	3.46	0.79	4.78	4.99	4.81	1.25
COX8A	253.29	236.72	246.48	228.3	228.79	214.92	200.56	244.46	195.8	169.06	190.49	176.87	221.32	246.57	221.74	252.09	190.56	222.96	196.82	222.91	193.29	203.13	206.7	236.16	224.29	130.69	178.41	145.57	222.6	284.84	243.8	179.06	173.39	198.88	202.15	195.54	173.14	170.97	174.58	170.69	173.62	175.31	187.96	168.52	120.66	118.59	117.15	129.02
OTUB1	93.08	84.41	92.71	88.23	94.24	88.08	92.85	92.8	93.2	94.85	92.12	88.48	110.15	103.52	98.52	96.64	100.01	84.32	96.01	95.46	84.71	80.62	86.78	85.08	84.95	66.94	74.65	72.44	88.55	99.62	86.68	92.05	92.21	86.4	88.99	84.31	79.62	71.47	74.8	69.93	148.6	133.55	145.24	120.4	83.09	78.41	81.89	83.39
MACROD1	1.04	3.58	3.85	2.42	5.19	6	4.32	4.52	6.41	4.74	6.97	6.19	4.85	5.22	4.77	6.11	5.42	3.14	3.12	3.52	3.32	3.92	3.11	3.79	3.4	2.52	3.04	3.54	3.49	3.24	4.14	5.29	3.52	2.93	3.12	4.4	2.44	2.4	3.25	1.97	9.51	7.8	10.91	8.23	2.51	1.94	2.46	3.07
FLRT1	0.27	0.33	0.13	0.32	0.11	0.27	0.12	0.17	0.36	0.53	0.29	0.13	0.19	0.24	0	0.17	0.24	0.1	0.23	0.3	0.1	0.18	0.18	0.18	0.12	0.03	0.03	0.06	0.25	0.09	0.09	0.15	0.08	0.16	0.17	0.22	0.02	0.1	0.28	0.1	0.36	1.17	0.62	0.84	0.11	0.16	0.05	0.16
STIP1	224.82	226.96	227.21	229.27	276.36	247.99	251.15	251.3	292.61	298.96	295.15	280.21	226.12	234.16	232.11	225.8	189.82	202.86	234.07	228.45	213.74	234.55	227.67	221.74	199.76	232.97	225.23	223.85	254.17	205.84	222.67	203.1	226.21	213.74	226.09	215.55	228.57	216.83	230.18	231.27	298.41	282.76	292.02	303.89	253.35	242.01	256.99	265.26
FERMT3	9.08	8.39	8.72	8.88	15.75	16.92	13.29	15.65	10.23	10.16	10.43	14.29	8.86	8.05	10.92	8.97	9.86	10.14	8.68	9.19	21.07	16.9	16.58	19.07	14.06	14.11	13.73	13.83	9.88	11.57	11.23	16.89	11.84	11.14	10.3	10.2	15.95	17.08	19.76	18.12	14.6	12.42	11.79	17.7	24.17	24.61	28.15	22.74
TRPT1	20.23	22.58	22.51	18.31	22.4	15.93	16.45	14.83	15.94	18.32	16.99	16.89	15.54	17.49	15.89	13.66	20.34	18.24	15.6	19.88	21.64	21.09	18.46	18.41	18.38	16.48	16.97	15.68	18.22	27.31	20.5	19.99	15.97	16.06	15.48	13.59	12.82	11.04	13.61	14.73	7.91	10.65	11.08	10.13	18.03	20.89	19.22	22.31
NUDT22	22.58	26.65	21.5	24.54	21.87	17.66	16.65	20.28	16.99	15.89	17.3	12.93	21.66	22.21	18.89	15.97	22.9	16.56	21.2	23.7	15.09	15.07	19.39	19.39	22.45	14.77	18.26	11.68	21.68	23.27	16.77	19.19	17.54	13.64	14.72	13.47	18.28	14.82	15.53	19.69	12.81	12.98	12.5	13.63	16.87	18.03	17.23	17.22
DNAJC4	33.69	31.1	33.86	28.15	27.56	33.32	28.42	28.7	24.8	29.78	26.32	30.56	28.19	29.5	28.49	30.32	26.09	29.71	34.01	31.93	40.07	36.12	36.27	43.22	31.27	21.51	29.51	26.33	36.12	36.42	33.18	23.25	29.07	32.49	32.55	28.91	34.22	27.03	31.27	33.92	16.54	21.55	19.55	19.22	31.74	33.84	36.14	29.78
VEGFB	28.12	24.61	23.95	26.23	31.4	28.87	23.97	31.82	27.9	30.49	26.32	29.67	40.92	54.07	32.46	38.16	27.19	24.26	26.2	30.73	39.51	39.29	37.97	43.32	27.86	19.59	24.99	20.93	43.61	36.67	30.15	25.08	31.97	26.37	23.05	27.12	17.09	17.6	18.47	20.64	6.39	9.13	7.6	11.04	54.71	52.67	54.16	42.77
FKBP2	239.58	239.88	261	212.03	207.06	215.05	191.85	234.41	181.95	160.36	169.96	179.71	199.41	206.15	194.73	195.65	246.5	210.43	196.29	194.62	206.8	198.15	210.02	228.44	273.41	203.49	200.09	196.18	185.98	304.2	224.5	215.54	218.97	207.68	202.34	191.15	240.4	212.23	221.49	223.45	217.73	197.8	220.25	179.4	139.7	145.83	156.33	150.4
PPP1R14B	239.31	259.07	306.75	298.82	353.58	362.58	267.12	384.91	417.9	472.63	511.02	471.93	348.57	336.04	346.14	327.17	315.28	312.46	339.68	343.29	410.48	402.98	457.85	417.9	403.07	330.24	367.33	341.59	361.18	510.82	406.92	410.33	317.57	325.44	316.78	294.56	320.71	322.85	370.79	302.03	225.64	283.5	303.92	310.1	419.54	386.68	423.51	260.31
PLCB3	47.89	42.05	56.09	45.6	42.64	45.05	48.11	43.17	67.23	60.02	74.48	65.02	37.81	32.67	34.41	31.5	29.8	25.5	35.54	35.84	23.85	26.04	25.41	24.54	46.34	50.5	47.72	46.73	37.12	35.6	42.24	48.93	33.29	33.72	31.02	33.4	65.68	64.28	79.69	67.11	179.19	155.52	163.76	142.76	44.18	46.12	47.29	47.01
BAD	35.64	35.55	35.43	34.16	37.58	32.31	35.12	34.43	26.96	29.53	24.45	29.86	34.3	34.66	34.07	34.07	44.63	37.52	33.95	35.02	34.37	34.25	38.98	35.32	35.58	24.12	28.55	25.12	31.71	38.58	34.04	31.89	30.31	26.12	24.97	29.19	25.76	25.89	24.57	28.08	20.27	18.78	17.56	21.47	29.38	36.65	28.89	29.5
GPR137	13.74	13.22	15.63	15.44	13.45	14.44	16.32	13	14.14	12.28	14.56	14.92	16.35	14.33	14.57	14.19	18.61	14.66	14.83	14.39	14.66	14.04	15.54	17.36	16.18	12.26	13.32	12.42	15.38	13.45	14.96	17.33	15.34	15.31	14.47	13.05	14.72	15.34	17.07	14.93	23.06	20.72	19.87	18.53	18.4	17.19	17.83	16.86
KCNK4	0.24	0.28	0.47	0.22	0	0.25	0.11	0.18	0.15	0.08	0.37	0.16	0.09	0.09	0	0.08	0	0.09	0.1	0	0.18	0	0.16	0	0.77	1.17	0.54	0.97	0	0.13	0.08	0.39	0.03	0.15	0.2	0	1.02	2.27	1.31	1.87	0.68	0.28	0.49	0.14	0	0	0	0
TEX40	0.94	0.67	1.32	1.29	1.1	1.39	0.45	0.54	1.38	0.68	1.09	0.97	0.31	0.63	0.41	0.37	0.37	0.66	0.86	1.61	0.22	0	0.29	0.39	2.24	1.53	3.39	1.95	0.59	0.53	1.34	0.87	0.17	1.59	0.32	0.87	3.7	3.16	4.17	2.22	2.44	2.27	1.39	1.48	0	0.31	0.23	0.27
ESRRA	30.01	29.6	33.29	32.92	32.92	30.65	31.38	29	28.44	34.06	35.9	33.07	41.49	38.49	41.13	37.54	36.5	36.93	36.54	35.41	29.26	29.25	32.48	34.5	30.25	26.98	31.48	29.69	33.45	29.86	31.36	33.49	33.89	38.27	34.57	32.29	34.41	34.32	34.9	36.62	28.55	29.53	29.56	30.1	28.89	28.11	30	25.24
TRMT112	208.97	200.35	205.41	190.03	162.07	162.33	166.94	174.18	201.05	168.89	202.18	190.91	193.21	182.05	163.88	169.73	220.03	175.91	175.65	171.23	135.31	121.59	132.4	136.25	173.48	149.11	156.01	135.22	176.81	174.17	188.2	194.7	171.19	158.51	157.69	149.92	146.42	142.47	150.2	160.99	139.77	142.43	159.05	138.08	113.44	105.47	113.42	104.65
PRDX5	1225.13	1168.87	1370.89	1132.92	953.84	963.39	920.22	1031.05	858.75	856.19	854.9	817.92	1067.28	1213.01	1002.76	1135.18	1346.18	1286.74	1332.99	1266.19	962.81	988	1051.39	1046.73	1275.5	966.75	1061.65	972.92	1031.01	1344.42	1151.71	1060.06	1174.64	1233.43	1236.63	1261.98	1474.15	1206.55	1099.84	1233.07	615.75	598.78	637.78	582.64	728.22	752.21	731.04	745.11
CCDC88B	4.27	3.71	6.45	4.82	0.92	1.82	1.23	1.74	0.68	0.88	0.84	0.41	0.66	0.65	1.22	0.89	9.9	9.28	11.48	6.63	0.31	0.24	0.45	0.43	12.92	11.26	13.78	12.43	0.97	3.12	2.83	6.23	19.26	22.51	22.38	21.66	54.4	29.65	21.51	39.43	3.85	3.11	3.36	2.07	0.09	0.19	0.04	0.22
MIR7155	0	0	0	0	0	0	0	0	0	1.28	0	0	0	0	0	0	0	0	0	0	0	0	0	0	0	0	0	0	0	0	0	0	0	0	0	0	0	0	0	0	0	0	0	0	0	0	0	0
RPS6KA4	28.92	24.55	29.21	24	33.69	26.02	27.09	29.74	27.81	30.8	34.35	29.02	34.96	35.29	32.09	31.92	24.48	26.01	27.54	27.43	16.27	17.84	19.54	18.34	22.52	25.39	28.14	24.12	30.8	19.73	23.88	26.18	24.98	26.28	25.2	26.17	27.5	26.78	27.93	27.14	27.19	28.2	28.42	26.32	17.74	17.78	19.43	17.07
MIR1237	0	0	0	0	0	0	0	0	0	0	0	0	0	0	0	0	0	0	0	0	0	0	0	0	0	0	0	0	0	0	0	0	0	0	0	0	0	0	0	0	0	0	0	0	0	0	0	0
LOC100996455	0.07	0.14	0	0.07	0.31	0	0	0.11	0.41	0.37	1.03	0.31	0	0.07	0	0.06	0.06	0.14	0	0.06	0.48	0	0.06	0	0	0.1	0.07	0	0	0.05	0.07	0.1	0	0.06	0	0.06	0.39	0.14	0.14	0.07	0.21	0	0	0.18	0	0.07	0.07	0.09
SLC22A11	0	0.13	0	0	0	0.02	0	0	0.04	0	0.02	0.04	0.04	0.02	0.04	0.04	0	0	0	0	0	0	0.02	0	0	0	0	0	0	0.02	0	0	0.03	0.03	0	0	0	0	0.06	0	0.04	0.04	0.08	0.04	0	0	0.09	0
SLC22A12	0	0	0	0	0	0	0	0	0	0	0	0	0	0	0	0	0	0	0	0	0	0	0	0	0	0	0	0	0	0	0	0	0	0	0	0	0	0	0	0	0	0	0	0	0	0	0	0
NRXN2	0.21	0.18	0.35	0.21	0.12	0.18	0.06	0.14	0.04	0.03	0.17	0.08	0.05	0.02	0.04	0.05	0.11	0.09	0.17	0.12	0.07	0.02	0.05	0.08	0.35	0.33	0.35	0.39	0.05	0.13	0.06	0.18	0.15	0.25	0.22	0.29	1.3	1.09	1.41	1.01	0.13	0.08	0.18	0.13	0.02	0.07	0.09	0.05
RASGRP2	63.19	64.62	62.07	55.13	52.57	60.21	57.47	53.98	37.39	34.34	42.89	41.04	54.46	43.79	57.61	50.68	80	73.59	72.18	64.55	38.61	26.83	30.04	33.97	57.81	45.29	57.19	49.75	42.3	49.26	53.62	53.77	60.61	74.09	65.82	64.57	73.24	65.85	59.41	64.61	25.44	37.14	35.44	37.26	13.83	11.67	10.01	10.55
PYGM	1.04	0.9	1.3	1.02	0.28	0.37	0.39	0.68	0.85	0.82	0.99	0.88	0.24	0.35	0.38	0.29	1.31	2.3	1.56	1.14	0.53	0.31	0.28	0.24	1.29	2.33	2.47	1.46	0.49	1.61	0.66	1.42	2.11	2.42	2.72	3	5.33	3.18	3.55	4.4	0.32	0.54	0.64	0.26	0.26	0.38	0.24	0.22
SF1	178.35	186.98	171.95	199.68	203.25	186.34	207.02	167.89	220.6	242.83	231.76	227.15	206.98	206.38	213.29	184.58	154.39	191.53	205.78	201.04	176.03	176.51	164.75	157.12	123.43	199.13	198.29	203.09	195.77	117.66	166.27	163.8	191.73	202.39	210.17	204.66	212.03	210.53	202.99	197.65	196.28	216.6	189.93	213.33	174.46	168.61	172.01	172.84
MAP4K2	111.81	107.6	106.72	124.42	123.08	122.31	120.14	111.06	109.38	125.68	123.17	123.75	124.78	108.93	121.09	109.82	86.86	99.57	111.45	103.93	95.12	81.6	78.03	88.91	96.16	95.57	108.14	101.1	107.48	88.8	98.73	90.15	97.21	105.27	107.23	109.13	121.12	115.45	116.12	112.41	71.86	85.75	80.49	100.67	127.04	118.44	121.61	118.41
MEN1	38.9	39.57	40.03	43.57	45.6	44.24	42.37	38.83	45.57	46.54	48.97	45.83	43.45	41.34	41.28	39.4	36.3	43.44	41.72	43.58	38.18	33.43	32.78	37.06	35.51	40.71	44.25	46.85	38.71	36.12	40.19	33.88	39.94	39.9	43.94	41.61	51.07	45.11	47.23	45.96	30.97	37.38	38.07	41.12	33.18	31.2	30.13	31.48
CDC42BPG	5.24	4.27	3.95	4.38	4.25	5.16	4.13	4.11	3.46	2.94	2.95	2.95	7.56	6.31	7.46	5.13	6.84	5.27	6.62	4.96	5.86	4.01	3.79	3.61	3.5	4.32	4.89	5.41	3.6	3.16	4.02	3.99	5.46	6.22	5.19	5.65	8.07	5.62	5.64	6.44	17.66	12.88	13.62	11.88	2.69	2.77	2.38	2.06
EHD1	89.14	80.24	94.23	86.12	95.01	83.48	83.11	85.55	82.16	86.35	91.35	91.63	92.45	77.34	78.99	72.85	55.14	60.98	68.71	74.89	46.59	49.9	47.81	48.85	86.25	75.29	82.92	80.89	82.88	63.03	77.47	68.44	66.86	67.68	68.8	72.75	93.59	90.94	99.26	88.59	112.11	107.63	108.55	109.94	89.36	91.76	92.94	90.05
MIR192	0	0	0	1.46	0	0	0	0	0	0	0	0	0	0	0	0	0.63	0	1.66	0	0	0	0	0	0	0	0	0	0	0.51	0	0	0	0	0	0	0	0	0	0	1.5	0.77	4.04	0	0	0	0	0
MIR194-2	0	0	0	0	0	0	0	0	0	0	0	0	0	0	0	0	0	0	0	0	0	0	0	0	0	0	0	0	0	0	0	0	0	0	0	0	0	0	0	0	0	0	0	0	0	0	0	0
ATG2A	22.49	19.98	21.66	21.87	14.75	13.87	13.49	10.91	7.31	7.95	8.46	7.14	24.52	21.74	19.82	15.95	22.85	19.52	20.62	24.04	9.14	9.5	10.42	8.65	11.75	10.86	15.56	13.17	16.03	11.08	14.61	15.94	14.41	15.85	17.37	14.28	19.5	14.84	13.36	15.7	45.63	32.93	29.59	26.49	4.27	3.89	4.18	4.12
MIR6750	0	0	0	1.07	0	0	0	0	0.91	0.96	0	0	1.03	0	0	0.92	0	0	0	0	0	0	0	0	0	2.16	2.17	0	0	0.75	0	0	0	0.88	0.8	1.92	0	0	0	0	0	0	0	0	0	0	0	0
MIR6749	0	0	0	0	0	0	0	0	0	0	0	0	0	0	0	0	0	0	0	0	0	0	0	0	0	0	0	0	0	0	0	0	0	0	0	0	0	0	0	0	0	0	0	0	0	0	0	0
PPP2R5B	31.79	28.22	30.18	30.44	28.35	28.74	27.82	27.12	23.03	22.08	23.31	23.2	38.33	33.07	34.46	31.26	29.42	27.45	32.61	35.81	23.52	25.38	28.98	26.7	23.38	21.62	22.64	24.13	28.49	22	24.27	23.55	27.99	25.57	27.01	27.53	24.41	22.83	22.53	23.62	39.65	34.9	35.81	31.96	20.08	18.59	16.92	18.12
GPHA2	0.93	0.22	0	0	0	0	0	0.18	0	0	0	0	0.21	0	0.21	0	0.19	1.98	0	0.4	0	0.2	0	0	0.18	0	0	0	0	0.15	0.21	0	0	0.18	0.32	0.39	0.21	0.11	0.33	0	0.11	0	0.2	0	0.11	0	0	0
C11orf85	0.2	0.19	0.05	0.18	0.14	0.06	0.2	0.2	0.1	0	0.05	0	0.35	0.12	0.06	0.1	0.31	0.37	0	0.28	0.12	0.28	0.53	0.16	0.3	0.36	0	0	0.33	0.08	0.23	0.31	0.09	0	0.09	0.11	0.4	0	0.06	0.49	0.19	0.25	0.11	0	0.13	0	0.26	0.1
BATF2	6.39	6.08	5.63	7.04	8.85	5.36	6.19	5.41	13.06	13.52	14.81	8.95	10.87	8.33	8.78	9.35	3.8	5.33	8.98	8.22	2.6	4.27	4.52	3.19	3.36	2.84	3.36	3.18	9.67	6.99	7.57	3.87	6.06	4.34	4.68	5.77	2.16	1.93	2.16	2.15	3.83	6.99	6.45	7.09	3.31	2.47	2.97	2.33
ARL2	27.81	32.83	27.99	28.53	35.94	40.13	32.92	37.68	40.02	36.8	38.58	39.72	32.6	32.77	30.17	35.08	26.46	33.78	36.45	31.2	25.92	30.35	30.33	32.23	33.21	23.67	27.28	20.6	36.32	44.84	37.36	27.33	26.11	32.96	30.51	22.74	19.6	24.04	26.35	24.98	20.27	29.92	22.76	25.17	26.17	18.14	21.72	20.94
ARL2-SNX15	0	0	0	0	0	0.03	0	0	0	0.03	0.03	0	0	0.03	0	0.14	0	0	0	0.03	0	0.03	0	0	0	0	0	0	0	0	0	0	0	0.05	0.05	0.15	0	0	0	0	0	0	0	0.03	0	0	0	0
MIR6879	0	0	0	0	0	0	0	0	1.04	0	0	0	0	0	0	0	0	0	0	0	0	0	0	0	0	0	0	0	0	0	0	0	0	0	0	0	0	0	0	0	0	0	0	0	0	0	0	0
SNX15	0	0	0	0	0	0	0	0	0	0	0	0	0	0	0	0	0	0	0	0	0	0	0	0	0	0	0	0	0	0	0	0	0	0	0	0	0	0	0	0	0	0	0	0	0	0	0	0
SAC3D1	24.78	19.89	23.24	19.63	19.99	21.56	22.53	22.59	24.59	20.27	21.16	26.91	23.1	20.79	23.03	24.76	33.31	17.83	20.35	21.71	19.59	13.5	15.79	15.01	23.54	15.84	17.43	14.67	19.27	26.89	19.61	29.94	24.66	19.73	19.01	20.05	16.61	18.51	15.28	19.15	9.36	10.46	11.26	11.09	16.31	15.83	17.91	16.15
NAALADL1	0.07	0	0.08	0.12	0	0	0.1	0.05	0	0	0.35	0.05	0.03	0.09	0.17	0	0.1	0.18	0.14	0.06	0	0.08	0	0.08	0.1	0	0.12	0.23	0	0.08	0.11	0.07	0.11	0.05	0	0.16	0.11	0.25	0.18	0.09	0	0.06	0.06	0.06	0.06	0	0	0.05
CDCA5	29.44	32.26	31.38	31.47	47.56	45.34	46.83	47.08	61.06	60.3	61.56	55.35	36.07	38.85	41.35	42.26	23.18	23.44	34.28	38.11	15.93	17.61	15.26	13.65	27.03	28.62	30	24.83	41.23	38.06	39.05	33.92	32.19	30.91	31.18	32.01	19.94	22.13	27.86	23.96	46.71	43.19	44.21	48.11	4.56	4.09	8.7	7.22
ZFPL1	40.52	41.07	42.42	39.7	39.92	38.35	37.76	38.02	35.3	38.88	37.88	38.9	35.47	37.77	40.39	40.72	36.56	43.86	44.58	44.61	38.79	41.47	43.3	41.45	45.33	34.41	39.29	32.41	39.08	53.18	41.92	38.32	41.68	38.51	38.89	34.65	27.55	31.82	37.09	36.15	34.85	42.98	39.24	38.47	40.51	34.9	39.2	38.4
TMEM262	0.34	0.49	0.82	0.31	0.18	0.58	0.26	1.04	0	0.56	1.05	0.28	1.81	0.61	0.6	0.54	0.27	0.96	1.07	0	0	0	0	0.29	1.04	0	0.32	0	0.86	1.21	0.75	0.92	0	1.03	1.06	0.56	0.6	0	0.32	0.16	0	1.65	0.29	0	0.33	0.6	0.67	0.52
VPS51	87.82	83.14	86.99	82.89	77.63	85.92	83.07	80.79	78.55	82.73	91.86	85.95	78.24	71.85	81.58	72.29	75.3	72.98	74.55	71.88	74.44	66.21	72.33	75.29	83.13	65.97	75	68.26	71.19	85.17	78.27	84.64	75.92	75.68	71.45	73.14	72.62	69.16	81.93	75.49	77.46	86.57	85.11	86.08	58.65	59.19	62.23	60.27
TM7SF2	46.88	44.25	46.46	44.53	34.39	27.2	27.23	31.28	36.74	37.02	31.45	32.91	37.84	43.29	37.75	35.29	39.81	30.48	40.93	52.76	32.08	39.68	37.79	40.92	34.62	25.53	30.15	25.93	51.23	39.37	37	37.8	35.28	28.58	27.98	32.42	22.13	19.43	23.48	21.93	19.41	23.22	19.63	19.32	14.9	14.77	18.82	16.81
ZNHIT2	13.03	12.17	12.92	11.87	11.39	9.96	9.67	11	9.26	9.9	8.53	8.96	13.52	10.94	9.43	10.51	14.52	11.25	10.64	13.86	5.88	8.39	8.09	9.43	10.93	7.83	9.61	8.21	10.61	11.33	9.78	13.49	12.06	9.29	11.06	9.69	8.54	9.48	8.2	9.62	7.47	6.39	9.15	8.12	3.32	4.85	2.83	4.39
FAU	1174.96	1123.51	1257.96	1072.38	1135.75	1215.84	1176.69	1297.6	1143.19	1007.33	1112.65	1107.82	1128.06	1026.06	1074.25	1093.84	1617.48	1157.84	1139.18	1066.56	1091.03	1014.33	1196.42	1175.33	1356.25	1065.17	1070.67	945.13	988.25	1495.73	1195.56	1523.67	1187.59	1104.01	1025.76	978.37	1021.8	990.84	1009.01	1069.42	987.77	1005.31	1081.77	1029.34	840.91	873.67	844.89	844.42
MRPL49	59.64	55.9	57.87	61.24	51.73	57.99	57.66	54.36	55.59	60.12	56.11	54.28	58.72	55.47	56.9	58.16	60.83	65.36	60.49	65.41	56.71	59.98	66.23	58.16	49.14	51.5	53.15	52.86	54.16	45.87	60.32	55.42	57.71	58.21	60.04	58.69	53.88	51.42	53.6	56.46	41.78	46.35	37.05	45.24	53.24	63.74	56.93	56.23
SYVN1	27.17	24.15	26.86	29.64	23.6	19.51	21.89	22.37	18.52	20.25	18.33	20.46	24.69	21.87	24.14	18.86	18.64	24.13	22.43	23.36	26.03	23.79	21.7	22.84	18.34	20.07	24.03	20.59	22.23	17.05	20.92	16.75	19.62	22.38	22.65	21	26.21	24.04	22.13	24.18	20.61	22.68	20.62	21.75	27.84	23.58	24.67	25.85
MIR6751	0	0	0	0	0	0	0	0	0	0	0	0	0	0	0	0	0	0	0	0	0	0	0	0	0	0	0	0	0	0	0	0	0	0	0	0	0	0	0	0	0	0	0	0	0	0	0	0
SPDYC	0.2	0.28	0.48	0.45	0	0.34	0.23	0	0.16	0	0.15	0.49	0.79	0.35	0.35	0.08	0.16	0	0	0.51	1.09	0.51	0.24	0.5	0.45	0	0	0.82	0	0.38	0.35	0.6	0.42	0.07	0.21	0.33	0.35	0	0.37	0.19	0	0	0.42	0	0.1	0.17	0	0
CAPN1	135.89	139.29	122.79	135.96	148.26	135.14	133.42	123.51	132.3	147.6	147.68	148.92	145.35	144.74	126.97	130.28	113.5	115.5	121.63	121.32	110.75	140.96	143.39	130.74	101.74	92.23	110.75	101.14	152.09	117.86	128.29	126.59	102.52	106.29	105.67	99.79	93.23	89.14	91.18	89.89	59.76	58.55	60.1	60.71	120.52	115.25	116.68	113.68
SLC22A20	1.96	1.44	2.6	1.69	0.5	1	1.05	0.79	0.57	0.8	0.56	0.67	0.61	0.46	0.96	0.43	0.94	0.71	0.66	1.53	0.72	0.65	0.59	0.58	1.66	1.77	1.32	1.25	1.11	1.21	0.82	1.41	0.53	0.32	1.17	0.67	1.93	1.45	1.33	1.45	0.17	0.29	0.46	0.82	0.85	0.34	0.45	0.51
POLA2	20.82	19.73	21.08	17.78	23.47	23.47	22.32	25.42	29.15	26.23	28.22	25.45	20.8	21.38	21.75	22.56	15.6	18.14	19.93	23.24	15.18	12.99	14.26	14.72	21.08	18.58	21.22	16.2	25.55	20.79	24.54	20.67	18.64	20.32	20.74	21.74	15.94	18.7	20.38	19.74	23.3	24.28	22.77	22.64	8.35	8.96	10.55	9.77
CDC42EP2	37.57	38.77	37.94	35.08	47.89	42.5	41.62	39.65	32.29	34.17	35.68	33.46	50.74	52.6	55.84	52.38	48.31	49.22	51.76	54.46	36.48	42.85	41.68	39.48	36.3	31.23	41.7	36.43	40.29	41.85	40.21	39.78	40.29	50.62	48.04	42.54	39.91	40.36	40.84	36.83	15.03	23.1	18.79	25.43	31.88	33.64	30.68	31.41
DPF2	46.42	50.11	45.84	47.36	50.75	46.93	46.45	42.81	44.21	47.94	47.76	45.64	52.71	49.69	54.75	49.23	45.99	50.62	53.06	49.5	48.08	45.52	45.75	43.1	41.47	47.25	53.16	45.99	46.17	34.13	47.53	47.24	47.49	53.89	55.93	52.57	53.97	52.02	49.62	50.75	44.89	44.92	43.85	45.4	38.73	48.43	47.09	43.15
TIGD3	0.93	1.74	0.64	1.14	0.55	0.3	0.61	0.61	0.66	0.29	0.41	0.37	1.57	0.8	0.78	1.06	1.13	0.67	2.04	0.76	0.9	0.38	0.33	0.41	0.41	0.58	0.58	0.32	0.97	0.69	0.86	0.72	0.97	0.47	1.53	0.8	0.86	0.34	0.75	0.71	0.67	0.6	0.83	0.78	0.22	0.23	0.83	0.47
SLC25A45	7.4	7.34	6.98	7.25	4.34	3.3	4.29	3.11	1.87	1.95	2.2	1.38	5.64	5.32	5.59	3.64	5.51	6.05	6.33	6.04	2.71	3.91	3.82	3.47	4.53	4.31	6.71	5.45	3.77	4.76	5.42	4.09	5.54	6.71	5.78	5.22	5	5.43	5.27	6.07	0.55	0.84	0.97	1.31	1.96	2.32	1.57	1.75
FRMD8	452.16	423.11	446.04	417.31	302.46	282.79	281.13	290.19	131.09	134.84	138.78	134.19	418.37	357.9	374.08	350.02	369.3	426.66	407.39	427.77	293.18	291.77	309.51	309.06	297	310.02	365.89	329.86	304.7	288.26	360.06	343.86	355.8	373.95	382.17	362.28	348.2	312.22	306.3	335.18	114.53	131.54	137.36	144.53	109.48	105.67	107.2	94.26
NEAT1	55.86	57.96	56.8	47.79	34.81	37.5	39	31.04	46.52	48.21	50.8	35.91	49.87	50.29	55.45	42.48	55.9	57.49	61.53	57.94	27.52	25.6	29.64	25.39	33.87	51.83	46	47.49	52.99	46.64	52.12	41.39	50.8	48.26	53.42	46.52	46.97	50.03	52.01	45.81	127.57	120.3	115.42	76.41	15.88	19.64	17.13	14.78
MIR612	0	0	0	0	0	0	0	0	0	0	0	0	0	0	0	0	0	0	0	0	0	0	0	0	0	0	0	0	0	0	0	0	0	0	0	0	0	0	0	0	0	0	0	0	0	0	0	0
MALAT1	2275.64	2428.36	2460.33	1889.39	1858.61	2284.63	1903.54	2552.89	1515.98	1491.3	1235.79	1561.7	1936.56	2272.09	2155.23	2483.34	2865.37	2890.03	2112.93	2247.73	3051.14	2891.18	3112.61	3422.3	3201.31	2744.58	2452.85	2304.92	2680.95	5778.4	3061.82	2304.1	2596.97	2367.52	2367.23	2085.82	2005.93	1733.34	1789.21	1937.35	1406.39	1466.39	1686.95	1226.7	2221.09	2464.13	2407.22	2342.94
SCYL1	102.61	102.95	106.59	106.29	96.57	90.11	90.55	90.22	93.88	95.47	98.18	96.57	115.57	104.09	104.82	93.39	95.46	98.12	102.72	101.28	82.25	79.7	88.2	86.75	94.04	86.89	97.75	91.67	98.07	90.78	89.23	91.52	97.24	90.75	92.95	89.53	91.09	84.88	92.12	94.55	85.35	92.14	91	95.19	96.98	94.91	88.46	93.85
LTBP3	5.18	4.64	5.7	5.08	5.87	5.09	6.48	4.43	10.77	9.67	13.27	10.13	2.22	2.81	2.61	2.32	1.61	1.22	2.6	1.9	1.33	0.91	0.67	1.09	5.06	4.11	3.16	3.5	4.73	3.84	4.08	3.87	2.37	2.9	2.67	2.51	2.78	5.47	7.96	4.22	26.29	26.92	29.76	23.79	2.08	2.13	2.28	1.26
SSSCA1-AS1	0.95	0.7	0.35	0.54	1.06	0.56	0.83	0.5	0.46	2.11	1.02	1.15	0.58	1.05	0.84	1.16	0.47	0.55	0.38	0.75	0.47	0.13	0.48	0.37	0.39	1.22	0.68	0.95	0.37	0.8	1.15	0.49	0.57	0.66	0.45	0.12	1.15	0.7	1.1	0.9	1.8	1.84	1.18	0.71	0.71	0.77	1.22	0.34
SSSCA1	42.94	36.84	40.03	38.32	41.06	40.83	41.78	44.17	36.88	42.7	43.88	39.81	35.25	39.16	38.92	36.62	34.99	45.28	42.98	39.09	42.71	33.04	38.13	42.63	40.62	37.6	35.1	34.11	38.21	43.51	44.39	34.32	42.09	42.15	41.86	30.8	34.27	33.25	37.8	38.59	29.69	33.51	35.37	37.47	37.76	33.56	27.99	31.19
FAM89B	40.13	36.81	41.58	46.64	39.81	39.85	32.94	39.34	35.05	41.29	43.87	47.56	43.61	35.26	37.45	32.16	45.53	40.57	39.63	39.99	50.62	47.98	50.67	57.54	45.56	42.55	44.04	39.55	38.7	45.9	49.18	43.53	39.58	43.36	38.25	37.08	41.89	41.8	42.32	40.76	36.29	46.01	49.2	51.33	57.27	52.07	53.87	40.39
EHBP1L1	26.84	25.42	29	26.04	31.45	32.08	32.38	24.74	57.36	55.6	65.01	56.04	15.84	16.85	16.48	14.7	7.78	7.98	15.18	13.7	3.76	2.4	2.39	2.91	25.29	32.06	24.49	26.6	23.33	19.27	28.1	24.28	12.84	12.97	13.14	14.42	20.61	30.07	43.85	27.65	45.7	60.36	57.57	75.81	3.67	4.08	2.49	2.98
KCNK7	0.33	0.11	0	0.05	0.17	0.43	0	0.26	0.79	0.6	0.17	0.18	0.3	0.45	0.15	0.18	0.13	0.11	0	0.29	0	0	0	0.14	0.34	0.16	0.57	0.6	0.23	0.29	0.59	0.45	0.08	0.13	0.08	0.23	0.34	0.48	0.26	0.42	0.37	0.97	0.33	0.43	0.16	0	0.17	0.09
MAP3K11	134.36	128.97	126.31	147.63	148.51	152.48	151.51	141.8	121.98	129.59	131.11	138.17	168.77	138.58	170.77	151.8	164.9	159.61	152.98	144.69	157.08	156.46	158.29	159.02	145.22	120.48	150.15	132.63	117.57	136.16	127.19	162.44	150.88	159.02	146.62	156.52	150.6	153.75	161.56	155.86	115.94	137.81	127.11	153.13	144.7	136.93	142.86	136.36
PCNXL3	36.74	33.37	32.9	35.73	34.52	34.27	35.84	31.66	30.09	33.03	32.93	32.86	38.88	34.01	35.26	31	35.14	34.55	35.67	33.14	35.9	34.84	32.27	31.26	31.83	31.78	39.35	36.8	32.05	28.68	31.71	37.71	36.41	37.09	36.86	34.9	45.81	41.57	40.39	41.07	26.12	25.67	24.92	27.63	28.74	26.48	26.05	26.84
MIR4690	0	0	0	0	0	0	0	0	0	0	0	0	0	0	0	0	0	0	0	0	0	0	0	0	0	0	0	0	0	0	1.27	0	0	0	0	0	0	0	0	0	0	0	0	0	0	0	0	1.11
SIPA1	59.41	57.21	53.45	64.54	70.91	73.11	75.22	71.79	35.23	37.4	45.05	45.3	86.02	72.25	79.88	77.08	77.44	76.63	68.85	69.77	78.1	73.51	76.62	79.92	65.06	53.09	70.31	58.8	50.99	62.54	56.04	70.74	62.63	75.74	70.08	71.64	78.87	76.01	75.71	74.46	33.38	49.04	44.53	57.15	61.94	59.21	59.94	55.58
MIR4489	1.4	0	2.26	11.63	2.92	4.77	2.14	3.23	1.1	1.16	1.09	3.49	2.49	2.52	3.72	4.46	1.12	2.65	2.94	9.67	5.17	1.21	3.44	2.36	7.53	0	3.93	0	1.18	1.82	3.7	6.65	2.98	0	0.97	8.12	1.23	0	5.27	1.33	1.33	0	0	5.47	4.12	3.69	4.15	2.15
RELA	88.21	85.9	79.23	93.06	89.99	84.74	91.01	82.89	85.42	93.78	93.9	89.42	88.64	87.47	89.45	83.27	69.91	90.53	92.83	97.59	90.17	97.84	95.64	94.73	72.33	85.66	94.54	88.9	91.33	58.01	89.99	74.59	89.34	90.45	94.92	91.58	87.87	92.26	97.29	92.49	92.78	92.38	94.77	94.66	104.47	100.45	97.09	104.54
KAT5	22.77	24.38	23.29	23.12	23.34	22.54	19.46	19.82	21.27	24.31	23.44	22.69	25.51	25.03	24.07	23.1	22.86	23.78	22.04	24.94	19.24	18.08	21.83	20.27	18.08	19.75	21.09	21.97	26.83	19.76	24.72	18.81	21.03	21.56	26.81	24.48	20.32	19.48	19.31	20.07	27.99	25.22	24.37	24.24	18.09	17.93	17.34	16.94
RNASEH2C	42.2	42.53	43.81	42.25	39.73	35.97	36.11	42.42	37.76	33.3	39.64	41.21	40.32	37.73	38.79	34.02	47.19	41.74	38.97	41.76	36.28	33.84	37.78	36.76	52.88	42.75	39.4	39.99	34.3	49.3	38.48	41.65	41.26	39.06	34.12	38.64	37.73	38.29	37.33	38.56	39.15	36.34	42.73	43.49	39.22	35.92	37.97	33.2
AP5B1	12.36	12.63	10.99	11.79	9.1	8.37	9.09	8.04	8.69	8.72	9.81	9	14.84	13.03	11.24	10.08	11.08	10.88	9.51	11.46	8.68	9.55	9.84	9.06	8	7.64	9.42	8.84	11.86	7.68	8.47	8.37	9.54	9.67	8.88	8.43	8.77	8	8.55	9.15	8.41	8.83	8.72	8.98	13.19	13.35	11.38	13.4
OVOL1	3.23	2.59	3.18	2.39	0.96	1.59	1.64	1.13	0.77	0.33	0.67	0.57	0.15	0.18	0.46	0.25	0.6	0.44	0.36	0.4	0	0.05	0.09	0	1.59	0.81	1.24	1.23	0.48	0.9	0.96	0.86	0.53	0.13	0.4	0.45	1.72	1.89	2.7	1.04	98.49	62.93	74.13	64.45	0.06	0	0	0.18
OVOL1-AS1	0	0.31	0	0.88	0	0.27	0.73	0	0	0	0	0	0	0	0	0	0	0	0	0.83	0	0	0	0	0	0.15	0	0	0	0	0.28	0.11	0	0	0	0	0	0.31	0	0.3	5.91	4.66	5.99	3.43	0	0	0	0
SNX32	0.61	1.27	1.56	0.94	0.53	0.69	1.55	0.74	0.64	1.18	0.87	0.38	1.36	1.19	2.21	1.06	0.9	0.87	1.71	1.58	1.55	0.61	0.54	1.12	1.06	1.09	1.62	1.58	0.99	0.5	0.72	1.04	1.3	1.69	1.31	1.1	2.38	1.23	1.63	1.64	0.58	0	0.04	0.45	0.55	1.03	1.06	1.02
CFL1	2421.68	2325.67	2428.75	2286.42	2486.52	2485.8	2410.65	2664.73	2532.07	2495.37	2581.2	2588.78	2437.95	2362.33	2309.54	2292.42	2606.04	2327.69	2272.55	2344.08	2695.89	2804.82	2942.96	3015.39	2547.67	2140.68	2452.96	2291.47	2501.64	2740.55	2637.6	2774.3	2332.5	2303.95	2169.18	2163.76	2112.82	2166.12	2261.24	2258.71	1993.2	2101.94	2203.69	2252.35	2510.05	2475.24	2550.93	2567.91
MUS81	28.26	32.12	31.49	29.44	34.11	32.1	34.28	27.91	27.61	31.88	30.95	28.41	28.71	30.34	33.4	30.26	31.65	30.67	31.1	31.41	34.19	37.59	41.47	37.43	29.48	29.43	29.22	31.96	32.77	33.51	29.05	31.11	33.3	31.87	31.58	32.17	30.8	27.53	26.8	24.31	16.76	21.97	20.59	20.48	32.38	31	33.12	34.06
EFEMP2	204.39	193.78	179.65	166.79	140.95	120.5	123.07	131.52	72.62	73.1	68.89	71.94	174.05	204.51	150.42	147.29	172.12	165.34	161.33	169.13	88.81	94.29	102.18	101.2	113.01	104.16	122.73	109.92	159.62	153.13	151.7	121.56	123.78	122.98	124.02	117.82	113.39	101.99	94.85	103.46	33.88	40.85	34.62	41.81	27.03	26.82	29.93	30.05
CTSW	0.13	0.13	0.65	0.25	0.42	0.46	0.1	0.31	0.42	0.55	0.36	0.28	0.18	0.24	0.36	0.11	0.48	0.06	0.07	0.35	0.06	0.35	0.55	0.11	0.31	0.75	0.25	0.64	0.51	0.39	0.65	0.36	0.38	0.2	0.23	0.44	0.47	0	0.38	0.13	0	0.13	0.17	0.07	0.13	0.77	0.27	0.57
FIBP	61.72	58.29	63.29	62.2	61.01	67.76	63.18	61.99	55.7	58.96	62.79	66.02	51.79	50.65	59.84	52.61	66.39	62.32	54.24	61.92	73.83	71.7	75.22	76.76	66.65	46.42	62.83	53.11	71.89	75.17	68.32	66.95	57.91	56.5	57.3	56.32	56.16	61.81	56.93	56.95	24.39	28.32	28.93	32.85	56	59.41	62.75	56.14
CCDC85B	221.97	192.74	185.66	202.66	210.65	233.36	225.5	263.54	185.06	218.98	194.52	234.21	151.84	170.47	167.54	196.65	230.24	167.64	158.22	147.52	264.85	261.15	278.97	297.98	261.25	186.56	195.59	196.78	186.12	331.03	232.06	345.07	190.45	184.31	164.23	194.32	190.71	215.57	211.35	186.51	43.49	78.66	74.83	113.1	296.62	289.91	322.64	300.52
FOSL1	34.77	32.52	36.66	35.78	31.46	30.57	30.34	32	39.72	36.93	43.67	37.42	37.42	33.47	39.25	36.77	34.46	40.12	40.13	46.04	39.91	43.49	44.74	41.8	34.2	36.92	34.08	37.85	35.57	30.99	30.13	30.33	40.53	41.72	37.63	37.89	49.55	49.16	42.75	39.87	69.12	62.32	62.44	60.2	76.07	83.7	79.86	89.15
C11orf68	11.18	11.02	11.35	12.03	15	14.09	11.99	13.42	9.43	16.88	14.41	16.29	18.43	12.39	16.76	17.18	15.39	18.3	15.38	15.78	17.54	14.87	15.52	17.59	15.41	12.65	14.55	11.76	13.56	15.99	16.78	14.59	11.57	15.76	16.06	17.54	15.28	13.56	18.73	17.77	11.06	8.84	10.37	8.6	21.49	18.56	15.65	14.28
DRAP1	219.09	215.46	243.66	209.3	245.52	248.62	228.85	250.7	242.56	241.91	259.59	250.39	272.83	284.31	251.07	274.86	300.5	250.54	251.9	262.57	284.41	298.87	296.91	299.73	279.58	240.96	243.57	233.5	239.94	325.66	257.09	279.55	260.46	245.02	232.94	245.72	246.88	233.57	239.49	220.27	245.13	209.41	228.35	233.02	278.16	304.06	293.79	283.35
TSGA10IP	0	0	0	0.05	0	0.13	0.31	0.08	0	0.08	0.08	0	0	0.09	0.09	0.16	0.24	0	0	0.09	0.09	0.17	0	0	0	0.19	0	0	0	0	0	0.07	0	0.08	0.18	0	0.09	0	0	0	0	0	0	0	0.3	0	0	0
SART1	126.42	126.72	127.47	128.26	124.95	129.62	133.46	132.85	144.77	141.91	148.99	151.07	136.81	129.25	134.24	130.1	133.05	123.54	126.51	129.72	112.33	109.58	106.28	109.01	116.13	131.98	119.96	125.99	123.54	143.76	122.27	130.4	128.08	128.63	122.79	122.46	119.06	118.89	125.42	115.81	159.63	154.43	153.23	150.92	103.37	101.28	110.15	105.24
EIF1AD	29.53	28.12	26.53	25.11	27.65	27.19	28.85	28.84	29.46	29.92	30.32	25.33	27.73	29.2	28.72	25.77	24.95	25.56	29.22	34.13	22.55	24.3	22.14	23.8	23.65	26.51	28.65	27.78	31.19	24.81	30.53	22.48	29.4	29.47	27.5	28.17	30.12	28.55	28.67	32.91	23.7	24.29	23.87	23.68	24.32	26.89	25.62	25.53
BANF1	162.11	159.24	186.68	150.54	171.2	161.65	166.24	185.79	219.68	199.07	224.71	189.72	160.64	151.59	158.85	166	164.53	151.25	179.09	168.76	118.67	127.16	132.45	132.43	177.85	150.23	155.7	137.66	180.58	206.6	189.65	178.31	161.17	144.86	146.54	149.15	147.55	150.06	160.47	149.45	113.97	128.71	133.86	129.49	100.96	99.15	114.22	107.61
CST6	69.19	54.88	56.45	39.46	19.03	22.94	22.95	27.63	3.14	3.66	3.1	2.84	7.6	2.31	5.8	5.22	30.02	21.31	26.93	30.4	0	0.74	0	0	46.11	24.24	26.56	21.76	56.77	46.28	54.35	25.91	10.91	14.01	14.16	12.04	19.35	21.34	23.35	20.03	17.46	15.26	15.33	10.72	0	0.13	0	0
CATSPER1	0.2	0.16	0.35	0.12	0.52	0.28	0.41	0.43	0.68	0.71	0.85	0.36	0.38	0.51	0.47	0.26	0.27	0.19	0.42	0.37	0.06	0.11	0.05	0.11	0.18	0.31	0.71	0.08	0.36	0.35	0.47	0.38	0.26	0.5	0.41	0.14	0.88	0.48	0.75	0.63	0.66	0.61	0.57	0.58	0.13	0.38	0.16	0.15
GAL3ST3	0	0.15	0	0	0	0	0.04	0	0.25	0.04	0.08	0	0	0	0.05	0.21	0.08	0.05	0.17	0	0.05	0.05	0.02	0	0.04	0.22	0.15	0	0.09	0.07	0	0.04	0.09	0.12	0.11	0.09	0.02	0	0.2	0	0.15	0	0.25	0	0	0	0.05	0.04
SF3B2	480.38	453.36	464.92	459.93	469.78	466.08	478.34	449.48	538.13	510.26	560.65	519.2	487.17	455.16	469.6	434.83	527.08	435.88	480.08	462.87	414.06	414.82	415.41	407.82	418.14	520.4	453.45	488.38	442.94	491.36	444.47	520.47	494.47	460.53	470.75	452.2	457.13	461.08	441.37	448.25	554.2	540.96	553.34	552.75	433.67	429.17	433.46	451.72
PACS1	24.13	26.88	23.28	26.99	33.11	27.74	31.21	22.56	25.38	32.97	29.21	29.41	30.18	35.06	29.91	28.85	22.59	29.88	30.16	30.18	41.52	37.24	39.02	37.84	23.07	34.13	34.98	34.65	30.18	21.41	23.92	23.69	29.07	34.51	34	33.23	39.77	39.03	38.34	39.13	10.66	17.21	15.08	18.73	34.17	33.56	32.25	30.35
KLC2	24.74	26.18	24.86	26.44	25.54	19.86	21.22	21.94	19.63	23.98	22.45	21.68	30.17	30.71	29.29	23.91	27.64	26.19	29.08	28.93	27.77	28.65	28.64	28.67	21.16	23.87	24.56	21.37	25.76	19.82	19.48	19.76	27.36	27.37	26.43	28.08	24.23	22.11	21.38	24.46	15.38	16.57	15.39	15.14	26.92	25.3	22.92	26.14
RAB1B	272.32	290.11	289.67	307.79	295.55	294.07	281.33	295.33	288.67	304.65	309.91	298.66	253.94	291.87	260.53	264.2	225.37	265.83	265.93	283.6	303.47	322.19	327.85	334.89	294.2	247.82	281.56	257.44	295.63	276.9	281.92	234.93	252.97	256.11	260	252.89	269.57	265.87	280.71	281.82	265.52	275.2	288.22	285.58	320.33	288.26	291.92	302.36
CNIH2	0	0.06	0.2	0.12	0.13	0.16	0	0	0	0.26	0.59	0	0.17	0.23	0.28	0.1	0.2	0.24	0.07	0.43	0.12	0.16	0.26	0.21	0	0	0.35	0.3	0.16	0.08	0.06	0.09	0.18	0.19	0.13	0.1	0.55	0	0.12	0	0.48	0.25	0	0.12	0.43	0.06	0.37	0.05
YIF1A	72.15	60.3	70.1	64.88	60.99	65.15	58.27	64.87	49.86	50.18	54.71	50.61	67.47	62.59	81.04	66.57	78.43	71.53	80.89	81.5	54.25	69.27	72.11	66.87	64.61	52.16	62.13	58.45	63.05	70.43	65.33	67.8	65.09	63.07	66.15	57.4	55.1	58.93	60.58	48.52	48.09	36.03	51.56	46.65	68.25	72.08	61.48	60.26
TMEM151A	0	0.2	0.5	0	0.07	0.23	0.79	0.74	0.05	0	0	0	0	0	0.06	0	0.06	0	0	0	0	0.06	0	0	0.53	0.13	0.19	0.16	0	0.25	0.06	0.33	0	0.1	0.1	0.28	1.15	0.86	0.61	0.65	0.2	0.33	0.06	0.2	0.07	0.06	0.07	0
CD248	14.26	13.69	12.89	13.78	22.97	12.4	14.04	16.29	12.55	12.13	12.28	8.74	24.95	25.11	26.69	19.09	11.2	13.36	19.1	14.88	5.14	8.01	7.12	6.16	7.56	11.98	10.33	11.01	23.03	11.7	12.31	12.61	12.51	14.73	15.72	15.12	9.54	9.73	8.18	7.99	13.98	12.72	13.93	14.31	11.13	10.98	11.48	13.8
RIN1	18.65	19.84	28.34	19.31	20.14	23.11	23.72	23.19	21.97	19.76	25.03	21.32	13.8	14.53	17.11	15.93	14.4	12.3	15.58	16.64	7.08	9.05	10.54	7.54	19.16	16.35	19.47	15.27	18.44	23.55	21.79	19.54	13.13	13.84	14.98	14.79	20.39	20.99	20.71	20.05	14.83	20.59	20.02	19.61	8.83	11.54	10.62	10.82
BRMS1	155.28	154.69	156.44	145.71	145.69	138.02	136.59	143.83	145.06	145.09	150.59	140.86	150.16	151.86	145.19	150.45	142.4	130.46	141.92	137.48	119.05	123.68	125.42	134.36	131.62	128.23	124.71	134.27	131.34	160.2	128.73	141.72	134.56	128.74	130.56	134.03	129.1	119.95	116.99	117.63	138.52	121.41	130.52	131.18	129.2	137.31	133.32	133.37
B4GAT1	79.79	76.62	84.98	72.05	65.84	62.64	59.17	66.49	65.72	61.5	61.01	67.63	60.88	63.9	60.17	55.76	54.73	62.31	68.46	62.35	55.16	56.4	56.67	62.69	65.73	69.54	61.33	59.66	71.58	72.38	72.79	54.04	63.87	59.4	57.2	54.04	61.78	54.67	57.09	56.58	49.69	50.69	55.81	56.22	83.27	85.88	82.02	78.84
SLC29A2	7.56	6.55	7.07	7.48	9.84	6.14	6.99	6.49	7.47	8.83	9.07	8.16	7.26	8.54	6.88	6.61	5.65	5.29	7.6	6.95	7.1	8.77	9.28	9.66	4.45	5.14	5.62	3.87	9.08	5.96	6.75	5.48	5.6	4.98	4.11	4.43	4	4.38	3.9	4.19	3.85	3.07	3.64	3.75	6.1	7.02	5.67	6.78
NPAS4	0	0.03	0.02	0.05	0	0	0	0	0	0	0	0	0	0	0	0	0	0	0	0.05	0	0.05	0	0	0	0.05	0	0	0	0.02	0.05	0	0.04	0	0	0	0	0	0	0	0	0	0	0	0	0	0	0
MRPL11	89.68	82.71	92.22	82.51	95.61	95.33	98.99	101.25	113.52	108.93	114.96	109.16	89.12	85.58	91.48	96.6	102.27	84.91	85.23	84.03	73.48	71.79	74.66	75.43	97	75.9	72.52	70.55	87.47	112.06	91.88	100.49	86.97	87.86	77.89	82.73	69.69	73.62	75.52	70.34	73.59	84.19	83.13	88.5	60.48	57.89	61.48	61.79
PELI3	3.5	4.8	3.01	3.67	4.18	3.23	3.12	3.31	3.82	2.96	3.34	2.69	4.23	6.41	5.77	3.96	4.81	4.74	5.03	5.05	3.56	4.23	4.35	3.51	2.31	2.69	3.07	2.64	4.67	3.04	2.8	2.55	4.36	4.36	3.88	5.47	2.27	3.05	2.17	1.61	4.32	3.39	3.31	2.4	2.74	3.76	3.51	2.61
LOC101928069	0.72	0.99	1.58	1.42	1.39	1.22	0.86	1.58	2.02	0.85	2.31	2.05	1.28	1.76	1.09	1.39	1.32	1.36	2.69	0.97	0.47	0.18	0.5	0.78	2.29	1.25	0.67	0.61	1.56	2.2	1.99	1.18	1.02	0.93	0.5	0.68	0.91	0.4	0.68	0.68	0.68	0.3	2.72	0.9	1.61	1.17	3.25	1.34
DPP3	76.19	77.32	71.89	71.89	73.13	65.94	67.53	59.87	66.99	72.68	69.71	72.34	82.3	75.3	76.04	69.66	71.65	69.63	71.09	72.37	62.46	70.98	67.52	66.03	57.35	55.77	64.48	60.64	73.1	64.67	63.6	79.88	70.5	70.65	63.54	63.57	61.64	60.23	62.61	62.72	54.59	53.38	54.66	51.08	59.39	58.68	56.04	57.28
BBS1	20.67	21.07	18.14	21.06	17.17	19.08	19.6	16.31	15.02	15.82	16.56	16.77	17.68	17.71	18.73	19.93	18.48	21.79	22.9	21.13	19.28	16.9	18.65	18.26	15.52	20.74	21.37	19.72	17.01	11.41	18.37	16.77	19.59	20.94	21.83	20.95	21.37	21.64	20.4	20.59	11.08	13.74	11.46	15.32	16.69	16.21	15.23	15.08
ZDHHC24	19.77	14.75	19.66	15.51	15.2	16.11	14.34	12.78	11.1	11.57	16.17	11.66	15.65	18.33	14.05	13.13	16.26	18.46	15.71	19.75	16.06	16.68	15.76	17.58	16.76	10.22	16.05	12.5	14.65	17.41	17.59	17.26	13.78	15.65	14.37	14.25	13.54	17.19	12.78	15.27	8.2	10.39	9.9	10.17	11.9	14.31	12.38	12.34
ACTN3	0.18	0.28	0.21	0.27	0.05	0.04	0.02	0.12	0.06	0.04	0.06	0.09	0.02	0.35	0.05	0.06	0.29	0.05	0	0.16	0.02	0.2	0.06	0.2	0.08	0.15	0.12	0.16	0.09	0.07	0.05	0.21	0.24	0.12	0.13	0	0.07	0.4	0.32	0.1	0.1	0	0.11	0.05	0.18	0	0.13	0.12
CTSF	0.26	0.17	0.14	0	0	0	0.13	0.2	0	0	0	0.07	0	0.16	0.23	0.28	0	0.16	0.09	0	0.08	0.37	0.14	0.15	0	0.08	0.16	0.05	0	0.22	0.23	0.18	0	0.07	0.21	0.07	0.3	0.21	0	0.08	0.49	0.17	0.15	0.17	0.09	0.15	0.09	0.17
CCDC87	0.36	0.29	0.7	0.5	0.31	0.43	0.45	0.18	0.33	0.35	0.42	0.35	0.48	0.27	0.4	0.43	0.6	0.51	0.72	0.26	0.17	0.49	0.46	0.7	0.46	0.22	0.17	0.21	0.45	0.58	0.42	0.32	0.32	0.18	0.33	0.49	0.47	0.4	0.17	0.23	0.28	0.75	0.2	0.47	0.18	0.16	0.15	0.32
CCS	72.3	79.47	77.78	81.81	71.86	70.99	62.01	66.33	61.24	59.66	58.25	61.05	74.93	74.05	70.91	75.33	79.88	78.17	83.45	82.86	81.37	74.74	88.67	84.28	78.46	57.76	63.24	61.29	73.87	106.44	84.37	70.4	78.75	81.49	77.64	70.64	69.93	58.41	63.35	62.29	49.76	55.42	49.26	48.38	55.56	57.97	51.9	52.99
RBM14-RBM4	0	0	0	0	0	0	0	0	0	0	0	0	0	0	0	0	0	0	0	0	0	0	0	0	0	0	0	0	0	0	0	0	0	0	0	0	0	0	0	0	0	0	0	0	0	0	0	0
RBM14	16.63	17.42	15.6	16.36	17.55	16.02	17.42	15.41	18.21	19.65	19.68	17.69	18.11	16.72	17.13	16.51	11.85	15.83	15.61	15.88	14.18	14.42	15.6	14.28	12.56	12.82	15.41	12.41	16.66	12.02	17.62	15.17	14.5	17.41	15.77	13.86	15.27	14.67	15.49	16.77	14.73	14.3	14.9	14.16	12.18	12.87	13.49	13.26
RBM4	42.02	38.92	39.72	40.72	37.43	36.48	36.89	35.62	38.65	38.19	39.12	40.07	37.5	39.04	37.81	39.43	34.56	40.93	39.52	39.63	42.84	40.68	37.66	40.98	37.93	41.54	41.68	42.35	38.15	29.92	37.45	32.86	39.19	41.7	42.28	42.16	41.66	38.36	41.01	40.48	32.63	36.36	35.31	35.78	36.97	38.76	35.09	36.01
RBM4B	30.36	31.41	30.17	32.15	26.57	23.09	25.9	25.13	26.9	25.6	27.52	24.71	27.04	27.33	24.65	27.79	26.8	31.01	28.86	25.28	34.11	32.63	33.66	33.02	24.27	27.93	30.85	29.7	27.63	18.04	23.13	27.62	29.89	27.31	27.17	29.05	34.12	30.37	31.42	29.95	21.1	21.49	22.26	20.59	35.95	32.73	26.49	27.42
SPTBN2	4.1	4.28	4.12	4.47	4.8	4.99	5.29	3.62	2.73	3.75	3.63	3.49	4.47	5.46	4.06	3.81	5.03	4.71	4.1	4.17	4.74	5.75	5.25	5.02	2.63	3.71	4.57	4.4	5.32	2.96	3.01	4.72	3.76	4.16	4.21	3.51	4.51	3.94	3.67	4.35	1.63	2.26	1.92	2.13	4.77	4.45	5.16	4.6
C11orf80	3.82	5.09	3.26	3.96	8.02	4.83	5.7	6.6	4.08	5.59	4.11	5.52	12.11	11.59	10.43	10.35	7.14	8.44	7.13	10.76	8.27	11.99	9.97	10.21	4.73	4.43	4.75	5.12	6.1	6.58	4.54	5.44	7.25	8.19	8.35	7.29	3.85	3.78	5.13	5.21	1.42	1.71	2.45	2.37	10.26	8.86	9.93	7.48
RCE1	23.14	18.98	23.9	20.04	20.25	25.03	21.48	23.29	24.43	22.22	24.47	23.86	21.82	19.55	23.65	19.89	22.49	19.55	18.52	19.87	19.34	23.27	21.32	19.43	21.49	16.32	17.46	19	21.57	21.73	21.88	22.73	20.12	17.45	19.39	16.42	17.33	21.49	16.45	18.15	18.88	16.25	17.88	16.31	15.29	16.55	16.28	16.08
PC	6.51	7.49	6.82	7.97	8.75	8.32	8.08	8.16	9.02	9.33	9.76	9.03	8.77	6.89	6.66	5.86	4.97	4.07	5.91	5.48	3.84	5.04	4.38	4.04	6.46	7.96	7.53	6.44	6.89	5.5	7.07	7.98	5.11	6.04	5.56	5.14	6.77	7.18	11.31	7.64	9.21	9.22	9.65	10.09	2.61	1.84	2.75	2.72
LRFN4	21.18	20.38	21.04	22.34	30.45	25	29.69	28.11	29.16	29.76	29.65	26.92	18.1	21.11	19.74	18.41	23.01	21.32	18.89	20.16	28.65	30.63	34.54	32.09	21.37	14.95	18.49	16.58	28.22	34.07	28.21	26.11	16.65	18.46	17.82	16.61	19.62	18.21	16.68	16.66	5.31	7.42	8.85	9.79	11.73	12.98	14.91	13.44
MIR3163	0	0	0	0	0	0	0	1.83	0	0	0	0.99	0	0	0	0	0	0	0	0	0	0	0	0	0	0	0	0	0	0	0	0	0	0	0	0	0	0	0	0	0	0	0	0	0	0	0	0
C11orf86	0	0	0	0	0	0	0	0	0	0	0	0	0	0	0	0	0	0	0	0	0	0	0	0	0.45	0	0.14	0	0	0	0	0	0.1	0.39	0.31	0	0.52	0.14	0.14	0.14	0	0	0	0.14	0	0	0	0
SYT12	0.05	0.02	0.02	0.04	0.05	0.02	0.04	0.04	0.04	0.04	0.04	0.04	0.02	0.04	0.04	0	0.09	0	0	0.08	0.04	0.02	0	0.02	0.14	0	0	0	0.04	0.06	0.04	0.08	0.13	0	0.02	0	0	0	0.11	0.02	0.04	0	0	0.11	0	0	0	0.02
MIR6860	0	0	0	0	0	0	0	0	0	0	0	0	0	0	0	0	0	0	0	0	0	0	0	0	0	0	0	0	0	0.86	0	0	0	0	0	0	0	0	0	0	0	0	0	0	0	0	0	0
RHOD	11.6	10.08	15.73	12.09	5.2	8.48	7.13	8.08	4.95	4.63	5.12	4.39	3.68	2.48	3.19	3.79	2.95	5.66	2.82	4.17	1.98	3.17	3.39	4.53	10.18	6.59	5.88	4.75	6	7.23	8.43	6.81	2.39	3.01	1.7	3.74	8.85	8.58	12.55	6.84	101.41	63.38	82.8	57.68	1.81	1.35	1.21	1.76
KDM2A	62.96	61.47	56.85	65	56.02	51.12	58.97	46.17	53.98	54.56	58.42	54.07	60.25	59.96	59.47	49.81	49.43	51.6	57.68	57.05	41.74	40.41	40.2	36.87	41.63	61.54	55.94	60.01	55.42	32.12	47.38	47.8	54.28	55.55	54.83	57.1	62.75	63.41	61.81	57.67	102.24	90.91	82.57	81.9	42.49	40.35	39.25	38.1
ADRBK1	96.44	92.59	96.75	92.01	84.5	80.84	79.15	80.43	56.12	64.61	61.11	61.7	101.24	90.41	95.01	84.04	87.41	92.6	81.84	85.41	63.57	60.07	63.4	59.38	60.15	65.65	71.36	70.6	74.5	68.47	79.33	80.17	69.67	72.95	73.26	67.61	72.35	74.71	67.23	69.35	56.29	61.5	67.24	67.56	56.13	48.9	47.75	48.47
ANKRD13D	25.43	27.38	24.22	20.37	23.5	23.41	19.72	23.05	20.73	20.54	22.35	19.6	34.27	35.31	31.16	23.54	28.72	26.92	25.01	24.95	24.74	25.31	25.04	23.88	20.27	18.84	19.52	17.82	28.51	27.41	22.63	22.91	22.02	20.76	19.86	21.53	17.95	18.7	18.66	18.68	13.43	17.29	16.34	14.44	25.82	23.02	23.11	21.65
SSH3	64.74	61.95	64	52.46	33.95	23.5	22.05	22.32	7.1	6.62	11.26	5.74	53.9	48.7	45.17	27.71	21.33	27.86	34.74	35.81	1.53	1.9	1.41	1.3	8.71	8.79	11.78	11.44	24.76	17.25	22.98	10.74	13.45	11.45	14.45	13.71	6.99	5.48	4.26	3.75	13.15	13.86	11.64	13.49	0.68	0.64	0.24	0.32
LOC100130987	3.38	3.33	3.8	2.64	1.81	2.61	2.1	2.36	3.14	1.69	3.25	2.21	2.36	2.11	3.7	1.47	3.76	2.03	3.32	2.2	1.41	0.7	1.17	0.78	2.67	1.05	2.77	1.58	1.98	2.46	1.62	1.52	2.39	1.08	3.19	1.61	3.24	3.35	2.31	1.94	4.17	4.37	3.49	1.8	0.7	1.53	1.92	2.12
POLD4	56.24	52.09	60.24	42.19	43.01	32.76	33.05	34.57	33.73	34.94	33.2	28.46	32.54	33.12	27.31	30.89	47.94	38.23	46.03	46.12	27.45	34.82	39.71	38.43	41.57	31.43	34.68	30.17	43.23	60.94	49.34	45.06	33	32	35.22	32.47	30.44	30.25	30.46	31.84	18.31	16.51	16.8	15.6	27.55	29.13	31.94	26.34
CLCF1	6.71	7.27	7.4	7.19	5.37	6.07	5.31	4.77	7.03	9.8	7.48	7.05	6.49	8.4	6.27	6.84	10.18	9.74	8.13	9.76	9.71	8.52	9.69	10.47	7.54	7.4	7.29	7.92	7.6	8.39	8.14	6.15	8.92	7.65	8.62	6.89	7.29	7.31	7.46	7.69	1.92	2.48	2.18	2.96	2.03	3.09	2.22	3.24
RAD9A	11.93	15.39	15.38	12.61	13.62	12.11	13.46	14.35	13.17	11.99	16.08	13.65	13.61	14.97	15.74	14.68	10.31	11.54	11.66	11.34	7.97	7.98	8.15	8.43	11.16	11.29	14.13	11.28	13.94	14.87	14.15	11.63	11.01	11.27	12.02	9.73	17.24	14.97	14.17	13.97	14.15	15.67	16.28	14.59	7.07	5.77	5.94	4.09
PPP1CA	310.25	306.1	331.08	319.5	357.32	330.42	322.66	341.4	353.75	353.87	377.6	353.56	315.88	319.71	315.95	313	275.62	296.41	317.16	312.74	305.06	294.72	306.1	304.07	342.52	276	297.4	271.91	325.84	349.01	329.12	278.51	299.62	308.14	306.82	291.49	270.13	286.86	299.72	279.71	320.42	332.61	343.74	316.82	324.6	311.75	311.01	322.25
TBC1D10C	2.62	2.05	1.9	2.97	2.81	3.82	3.55	3.21	6.71	5.29	5.68	5.35	2.01	3.25	3.31	2.91	2.3	2.88	3.15	3.08	2.33	1.27	1.78	2.39	1.94	2.11	1.43	1.87	2.35	2.12	1.95	2.6	2.9	3.36	2.57	2.23	1.96	2.27	3.11	2.02	1.32	1.23	1.78	1.23	1.67	1.34	1.72	1.5
CARNS1	1.14	1.26	1.63	1.05	0.23	0.62	0.45	0.47	0.31	0.09	0.15	0.18	0.25	0.1	0.17	0.04	0.19	0.27	0.39	0.26	0.16	0.08	0.23	0.07	0.45	0.61	0.57	0.29	0.2	0.24	0.81	0.58	0.2	0.17	0.15	0.07	0.81	0.61	0.58	0.48	0	0.23	0.19	0.34	0.04	0.08	0.04	0.05
RPS6KB2	97.05	91.63	102.79	93.63	84.82	84.07	79.04	84.29	70.75	81.26	80.11	79.9	87.81	83.08	79.39	77.99	93.66	92.46	94.94	93.32	83.71	83.9	80.34	80.81	86.89	90.77	92.2	86.26	87.59	102.97	88.06	92.97	83.69	88.12	82.7	81.84	93.27	87.76	85.1	95.27	83.07	76.9	83.23	80.59	71.77	67.94	78.66	71.13
PTPRCAP	6.24	4.23	5.34	4.5	5.69	8.72	6.28	5.82	6.1	6.97	6.99	6.12	2.21	4.57	4.32	2.97	5.36	4.17	4.92	3.55	6.01	4.7	6.51	6.3	5.59	4.56	5.11	4.57	4.51	7.85	3.88	6.82	3.39	4.56	4.99	4.91	3.12	4.34	3.78	6.18	2.91	2.7	3.19	2.43	4.04	3.95	4.54	5.14
CORO1B	167.97	166.82	161.18	155.83	187.01	168.62	164.89	166.26	187.84	189.87	194.04	198.98	171.7	191.05	152.84	148.11	120.89	120.55	125.94	139.25	154.76	166.81	164.22	161.43	159.4	149.29	144.52	142.01	193.62	149.03	151.15	142.53	126.46	129.37	121.65	123.84	123.02	128.23	128.39	131.81	165.26	153.48	163.75	168.23	203.3	195.24	200.03	203.2
GPR152	0.12	0	0	0.06	0	0	0	0	0.1	0	0.09	0	0.22	0	0	0	0	0	0	0	0	0	0	0.1	0.05	0	0	0	0	0	0.11	0	0	0	0.04	0	0.11	0	0.06	0.29	0	0	0	0	0	0	0	0
CABP4	0.44	0.12	0.28	0.46	0.08	0.17	0.18	0.28	0.35	0.1	0.31	0	0.05	0.22	0.07	0.29	0.37	0.63	0.29	0.19	0.3	0.26	0.34	0.2	0.31	0.32	0.32	0.22	0.22	0.24	0.44	0.41	0.19	0.06	0.08	0.08	0.23	0.43	0.51	0.38	0.04	0.08	0.58	0.08	0.12	0.04	0.18	0.09
TMEM134	24.08	20.67	26.26	21.44	18.08	23.69	20.7	19.61	17.8	16.08	16.65	16.33	13.4	15.18	15.4	17.65	24.95	20.37	22.6	20.73	20.09	25.96	28.52	23.75	21.44	15.68	22.34	16.68	21.46	26.6	24.09	24.3	20.1	20.04	22.72	18.47	24.94	23.79	26.41	19.04	6.2	9.53	13.2	11.61	17.7	21.31	21.44	21.59
AIP	49.46	52.75	56.6	55.34	48.4	53.24	51.87	50.52	65.94	63.27	65.04	67.91	42.65	46.35	46.78	45.8	50.15	48.5	46.42	49.89	50.22	40.94	45.45	43.62	69.44	51.67	55.41	47.53	49.53	64.75	52.86	58.83	52.5	50.12	49.35	49.77	67.67	59.38	69.64	63.67	41.41	45.16	45.04	51.22	43.52	38.5	46.66	40.07
MIR6752	0	0	0	0	0	0	0	0	0	0	0	0	0	0	0	0	0	0	0	0	0	0	0	0	0	0	0	0	0	0	0	0	0	0	0	0	0	0	0	0	0	0	0	0	0	0	0	0
PITPNM1	89.68	89.18	109.32	100.12	56.87	58.25	55.65	57.68	35.88	38.52	45.07	38.02	41.51	39.46	37.67	29.18	55.71	58.71	52.34	53.24	46.63	42.76	44.87	44.8	80.22	75.88	91.33	82.6	52.22	49.66	64.22	68.49	49.22	60.13	56.81	48.86	133.76	103.61	104.24	120.6	27.73	40.04	40.17	52.55	15.12	17.01	18	16.55
CDK2AP2	34.72	30.4	33.81	32.39	29.75	32.94	30.04	34.15	27.89	27.49	26.42	23.16	28.28	23.44	24.24	24.76	27.56	28.96	26.99	31.81	36.74	35.89	34.02	37.35	34.37	23.79	27.79	24.83	25.72	33.96	32.1	28.24	28.07	28.27	26.6	22.78	30.99	28.29	29.81	31.81	19.54	22.76	22.98	21.89	34.26	42.73	37.53	47.44
CABP2	0	0	0	0.17	0	0.08	0.07	0	0	0	0	0	0.08	0.16	0	0	0.73	0.09	0.1	0.16	0	0	0	0	0	0	0.09	0	0.08	0	0	0.12	0	0.07	0	0	0.08	0	0	0	0	0	0	0	0	0	0	0
GSTP1	778.02	737.67	892.95	800.51	591.7	618.79	569.7	646.88	583.17	565.69	625.89	624.52	508.14	553.21	560.77	601.96	1110.27	1274.29	913.85	944.63	860.86	801.03	852.36	877.08	915.54	597.5	832.91	647.45	585.76	980.82	758.76	785.83	864.99	912.06	923.41	834.05	913.11	693.94	618.75	800.17	734.83	655.96	731.59	615.7	592.15	646.09	622.42	641.79
C11orf72	0	0	0.17	0.1	0.07	0.12	0.05	0	0	0.03	0	0	0	0	0	0.06	0.11	0.07	0.08	0.09	0	0	0.03	0.03	0	0.07	0.17	0.09	0.03	0	0	0.05	0.05	0	0.05	0.09	0.03	0	0.07	0.1	0.03	0	0.03	0	0.14	0.03	0	0.08
NDUFV1	179.46	162.4	182.79	169.44	164.45	164.03	167.54	167.05	165.76	157.57	173.34	156.67	166.41	153.87	159.56	154.14	177.15	152.42	157.84	163.44	139.38	140.26	141.76	150.32	162.58	134.01	147.94	135.31	152.38	205.62	166.06	174.89	149.25	151.42	148.38	151.94	140.68	138.78	145.11	139.57	118.91	126.29	125.85	126.9	116.7	115.83	122.3	116.36
DOC2GP	1.2	0.96	0.16	0.37	0.63	0.68	0.92	0	0.63	0.66	0.62	0.33	0.36	0.54	0.35	1.75	0.64	1.14	0.42	0.17	0.19	0	0.33	1.35	1.23	0.56	0.38	0.48	0.51	0.26	1.41	1.49	0.57	1.36	0.42	2.15	0.18	1.55	0.57	0	0.38	0	0.17	0.2	0.39	1.76	0.2	0.31
NUDT8	12.06	11.64	13.07	10.31	11.76	10.51	9.58	12.93	10.13	13.56	10.24	11.57	8.04	11.39	8.85	10.26	11.84	8.26	11.06	13.23	9.13	12.09	12.29	14.37	11.69	10.73	7.97	6.47	9.41	12.46	13.3	12.77	9.5	8.21	8.5	7.05	6.57	5.34	8.61	7.88	2.93	5.38	5	6.13	7.41	9.44	12.94	10.12
TBX10	0.11	0	0.09	0	0.06	0	0.17	0.04	0.18	0.19	0.04	0.09	0	0.25	0	0.05	0.14	0.32	0	0.1	0.16	0.29	0.18	0.05	0.09	0	0	0.07	0.19	0.04	0	0.08	0	0.38	0.16	0	0.15	0.16	0	0	0	0	0.1	0.11	0.11	0.3	0	0.17
ACY3	2.41	1.41	3.83	5.18	0	0.23	0.2	0	0	0	0	0.11	0	0.12	0.12	0.05	5.56	5.5	7.92	5.94	0	0.23	0.06	0	1.23	0.62	1.88	2.15	0.56	1	0.29	0.77	2.84	3.13	2.97	2.54	3.53	2.58	1.38	2.09	0	0	0	0	0	0	0.13	0
ALDH3B2	0	0.06	0.05	0.12	0.4	0.8	0.99	0.55	0.46	0.32	1.05	0.11	0.46	0.06	0.23	0.36	0.16	0.12	0.27	0.06	0	0	0	0	0	0.18	0	0.15	0.05	0.13	0.17	0.13	0.05	0.15	0.18	0	0.17	0.31	0.73	0.31	17.87	24.19	20.89	21.02	0	0	0	0
FAM86C2P	3.75	4.84	4.27	5.69	5.55	6.04	4.24	5.1	4.85	4.91	4.06	4.92	4.36	4.79	4.67	4.99	4.19	6.85	5.54	5.6	3.84	4.34	3.14	3.9	4.41	4.8	6.43	4.68	4.09	3.59	3.82	3.86	4.77	5.23	4.9	5.49	5.43	3.16	5.28	6.61	1.51	1.91	2.19	2.19	3.76	2.5	3.28	4.26
RNU6-46P	0	0	0.66	0	0	1.38	0	0	0	0	0	0	0	0	0.72	0	0	0	0	0	0	0	0	0	0	0	0	0	0	0	0	0	0	0	0	0	0	0	0	0	0	0	0	0	0	0	0	0
UNC93B1	27.33	28.07	26.95	26.18	22.7	28.72	26.65	26.6	5.62	8.14	6.21	7.48	20.21	14.6	23.84	19.54	44.45	45.78	31.44	27.6	30.54	23.14	24.59	25.12	36.94	28.92	44.52	35.8	16.53	33.06	26.77	38.16	36.59	44.47	41.8	36.66	51.81	44.77	36.78	48.24	1.78	2.84	2.43	5.91	4.77	5.09	5.06	4.48
ALDH3B1	1.49	1.79	2.14	1.64	1.46	2.03	2.77	2.08	1.05	0.65	1.38	0.65	0.6	0.47	1.08	0.86	1.14	1.4	0.95	1.78	0.22	0.13	0	0	0.85	1.09	0.71	1.18	1.86	1.27	2.02	1.09	0.72	1.19	1.17	0.87	0.95	0.98	0.66	0.69	0.17	0.23	0.1	0.06	0.11	0.08	0.2	0.07
NDUFS8	166.22	167.42	170.7	154.92	149	159.34	142.29	161.96	113.19	119.74	118.95	123.81	146.09	135.76	142.4	147.53	163.74	158.48	158	159.49	129.17	135.62	133	138.99	175.78	104.81	153.65	127.08	137.1	208.07	160.3	139.2	150.2	142.97	153.5	138.15	161.44	149.42	141.4	139.72	87.75	93.63	88.11	97.62	102.9	94.71	94.48	96.52
MIR7113	2.95	2.83	0	2.72	3.07	1.25	2.25	2.26	3.47	3.65	1.14	0	10.46	1.32	2.6	5.86	1.18	4.18	1.55	5.08	4.07	1.27	1.21	0	2.26	1.38	0	10.53	1.24	1.92	0	3.99	2.09	0	4.09	8.53	0	2.84	0	1.4	0	1.43	1.26	1.44	1.44	0	4.36	1.13
MIR4691	13.32	0.98	11.56	9.42	5.33	7.83	3.9	12.57	0	8.45	0.79	6.78	5.45	12.87	2.71	3.26	5.72	5.8	9.65	2.65	5.66	0.88	4.18	6.9	1.57	3.82	3.83	2.44	15.48	5.98	0.9	4.16	7.24	6.95	9.93	5.92	10.81	5.92	6.73	10.67	5.82	3.98	3.49	1.99	6.01	0.9	3.03	3.92
TCIRG1	78.39	70.22	67.1	67.72	76.14	62.14	61.62	56.33	46.31	46.78	51.7	45.54	132.57	105.88	96.33	82.58	63.68	58.57	84.84	87.56	31.94	34.46	33.5	32.84	37.46	34.22	39.15	35.37	82.3	59.47	62.14	48.5	52.84	48.2	50.12	52.29	26.07	25.5	23.87	28.27	19.3	18.64	18.86	21.13	36.2	36.46	38.05	37.46
MIR6753	4.25	5.59	3.85	3.91	7.18	1.8	4.44	2.04	2.92	3.07	4.11	3.08	11.76	15.72	5.15	7.17	5.51	1.5	10	8.23	1.95	0.91	1.3	3.13	1.63	2.47	3.47	1.89	4.9	1.03	4.2	1.44	5.25	3.2	2.21	8.33	3.73	1.53	2.99	2.01	0	1.03	0	1.03	2.08	0	2.09	3.25
CHKA	68.06	70.28	65.08	65.89	62.92	72.4	68.78	74.52	55.75	61.82	54.82	60.83	68.48	64.07	75.04	72.45	74.39	74.53	61.41	63.14	90.63	77.76	82.95	84.84	78.35	92.68	85.37	95.17	66.83	72.19	71.35	78.03	78.48	78.62	74.69	73.8	98.36	86.86	92.65	98.71	52.12	56.44	54.36	58.18	88.53	88.77	81.95	80.29
SUV420H1	19.78	19.31	18.1	20.98	19.01	19.33	19.55	17.81	18.19	20.28	19.83	18.24	20.94	22.86	21.37	18.75	20.56	21.52	20.5	21.02	22.99	21.93	22.97	20.06	16.43	26.73	22.75	25.14	19.99	14.84	19.26	20.12	21.81	23.88	23.88	23.61	24.89	25.95	22.17	23.01	23.67	21.98	22.41	21.53	20.71	19.67	20.55	19.18
C11orf24	45.56	43.74	47	47.29	41.74	35.27	38.45	34.15	33.74	33.05	33.09	36.38	39.61	42.71	40.51	39.75	43.25	57.14	56.14	62.04	46.47	44.87	48.3	45.74	44.17	47.65	46.17	44.22	51.64	44.28	46.73	38.26	50.13	49.22	52.63	49.01	53.12	48.78	41.18	51.21	20.74	21.99	21.15	21.01	26.23	27.59	27.69	29.69
LRP5	26.33	31.17	23.11	30.23	42.54	33.06	36.7	24.39	40.92	50.37	45.69	45.81	35	38.72	33.11	29.92	26.42	28.19	29.01	26.42	35.84	36.47	37.08	33.33	20.79	26.2	29.03	27.44	38.3	23.8	26.73	25.51	27.62	31.81	28.41	26.44	25.99	24.2	23.41	23.54	7.75	11.96	12.07	15.45	7.74	7.46	6.85	5.49
PPP6R3	69.03	71.49	66.43	72.24	71.24	68.28	72	58.23	75.69	75.76	74.99	70.24	71.59	76.31	71.38	67.5	59.79	63.91	66.62	67.33	62.87	60.94	62.83	56.12	50.11	77.87	66.16	73.52	77.63	32.7	57.23	62.61	66.69	70.24	69.72	72.69	71.1	71.07	70.86	68.78	92.7	83.32	74.59	79.07	64.26	61.82	61.11	59.75
GAL	2.55	2.04	3.6	2.94	4.87	4.43	5.18	6.04	5.68	3.51	6.76	5.64	0.38	0.76	1.13	0.85	0.85	1.21	1.78	0.92	1.37	1.92	0.87	1.08	5.06	2.18	1.99	3.8	1.25	2.28	3.83	5.04	0.3	1.2	1.55	0.7	5.89	7.58	6.39	7.36	5.24	5.16	5.8	5.6	1.88	1.68	2.73	2.28
MTL5	0.17	0.39	0.36	0.3	0.21	0.45	0.6	0.31	0.24	0.23	0.32	0.4	0.3	0.06	0.21	0.3	0.38	0.32	0.43	0.24	0.44	0.35	0.42	0.52	0.27	0.33	0.64	0.37	0.17	0.33	0.3	0.51	0.46	0.32	0.19	0.14	0.27	0.43	0.38	0.49	0.29	0.3	0.55	0.66	0.97	1.17	0.71	1.03
CPT1A	7.19	6.81	6.28	5.81	10.48	7.98	7.72	7.2	14.82	8.24	14.81	10.04	7.64	8.09	6.09	5.88	3.46	3.71	3.82	3.81	2.97	2.18	2.9	3.09	4.27	4.79	4.64	4.59	9.56	3.67	5.32	5.42	3.34	2.99	2.96	3.92	4.95	5.67	5.86	4.79	5.74	5.19	5.49	5.92	7.74	7.04	6.43	6.96
MRPL21	123.9	120.02	135.78	104.96	118.01	111.77	118.19	120.18	120.07	112.07	121.48	110.51	95.46	123.32	112.53	115.01	114.9	125.26	117.61	122.51	112.79	119.85	111.21	115.96	124.07	96.43	110.62	111.11	115.78	151.03	118.38	106.7	113.67	105.28	116.5	108.9	116.9	107.01	93.02	116.48	131.83	114.04	124.06	123.25	103.83	103.31	111.62	106.07
IGHMBP2	25.78	21.92	26.39	26.01	21.83	20.23	21.86	17.55	16.66	17.33	17.9	16.57	27.66	21.86	25.77	21.22	19.35	19.55	24.96	22.21	15.22	14.4	13.02	13.84	20.44	21.76	24.38	20.5	17.78	18.97	19.02	20.5	20.86	21.35	22.4	22.04	28.14	25.02	25.16	23.37	36.98	31.09	30.72	28.7	12.11	12.78	12.79	12.13
MRGPRD	0	0	0	0	0	0	0.14	0	0	0	0	0	0	0	0	0	0	0	0	0	0	0	0	0	0	0	0	0	0.08	0	0	0	0	0	0	0	0	0.35	0	0	0.17	0	0	0	0	0	0	0
MRGPRF	31.23	27.31	33.04	26	25.82	18.49	20.57	25.39	0.42	0.38	0.18	0.13	68.89	57.19	49.71	37.66	28.31	33.47	32.81	42.87	7.79	12.47	12.49	13.13	15.34	11.33	17.62	14.37	24.01	17.42	22.53	13.67	21.21	19.61	22.68	20.41	14.48	14.1	11.24	13.29	0.58	0.22	0.52	0.37	0	0.13	0	0
MRGPRF-AS1	0.39	0.16	0.31	0.67	0.52	0.38	0.51	0.55	0	0	0	0	1.08	1.15	0.64	0.53	1.02	0.73	0.64	0.81	0.51	0.33	0.32	0.05	0.47	0.36	0.47	0.13	0.19	0.58	0.39	0.3	0.94	0.42	1.04	0.46	0.39	0.43	0.42	0.68	0	0	0	0	0	0	0	0
TPCN2	12.04	10.98	14.35	11.28	11.08	11.91	12.82	10.46	12.93	13.71	14.97	12.56	14.07	13.31	12.68	10.95	9.47	9.1	10.34	9.8	8.5	8.79	7.95	8.97	9.38	9.04	9.48	9.02	10.33	9.14	10.98	11.18	10.38	10.01	9.99	10.6	12	11.76	14.62	13.38	16.88	17.94	18.03	16	6.19	6.1	6.23	5.25
MIR3164	0	0	0	0	2.18	0	3.19	0.81	0.82	0.87	0	4.34	0	1.88	0.93	1.67	0	1.98	2.2	1.81	5.79	0.9	0	0	0.8	0.98	0.98	0	1.76	2.72	1.84	0	2.22	2.37	0	0.87	0.92	0	0	0	1.99	1.02	1.79	3.06	0	1.84	0	1.61
LOC338694	0	0	0.1	0	0	0	0	0	0	0	0.09	0	0	0	0	0	0.1	0.06	0	0	0	0	0	0	0.14	0.11	0	0	0	0	0	0.04	0	0	0	0	0	0	0	0.23	0	0	0	0	0	0	0.12	0
MYEOV	5.17	4.21	6.3	3.73	13.54	8.89	9.51	10.28	10.14	7.2	11.3	6.53	7.15	6.02	6.28	5.19	1.42	0.56	1.5	2.37	0.61	1.08	0.46	0.24	2.38	2.11	1.96	2.08	5.83	2.74	5.33	4.27	1.6	0.82	1.62	0.87	0.37	0.87	0.89	0.6	21.35	8.54	11.32	8.8	0.89	1.77	1.58	1.74
LINC01488	0.1	0.2	0.06	0.09	0.26	0.13	0.19	0.04	0.04	0	0.04	0.04	0.18	0.27	0.02	0.02	0	0.07	0.11	0.04	0	0	0	0.04	0.16	0.05	0.05	0	0	0.07	0	0.12	0	0.04	0	0.13	0.13	0.15	0.02	0.1	0.1	0	0.07	0	0	0	0	0.04
CCND1	479.69	468.65	419.81	440.29	681.15	532.99	597.03	570.95	359.71	346.41	356.93	344.21	909.94	864.93	810.95	776.14	615.7	565.7	565.51	657.88	379.51	501.23	491.6	450.58	329.52	440.77	397.59	428.2	632.86	390.33	480.42	474.41	500.96	469.31	480.8	507.02	295.6	326.56	310.5	290.49	704.57	520.73	532.78	497.13	368.52	398.78	399.9	498.55
ORAOV1	22.29	23.95	23.96	22.7	23.69	23.49	22.47	20.08	24.9	24.05	21.31	23.02	26.11	28.17	27.47	25.56	24.04	21.65	22.5	23.87	21.31	21.24	23.27	20.27	20.11	26.54	23.06	25.97	26.84	19.2	24.44	20.43	23.47	23.35	23.64	21.79	24.26	23.06	22.7	23.78	24.63	25.21	25.89	26.67	23.06	24.49	22.66	22.38
FGF19	0.57	0.98	1.84	0.53	0.25	0.62	0.37	0.69	0.26	0.07	0	0.07	0.07	0	0.22	0.19	1.37	2	2.13	0.35	1.5	0.18	0.4	0.45	5.24	5.35	4.53	3.78	0	1.59	1.47	1.76	3.51	4.42	4.88	2.56	11.64	11.42	8.41	10.26	0.31	0.08	0.35	0.08	0	0	0	0
FGF4	0.71	0	0.35	0.26	0	0.24	0	0.11	0	0	0	0	0.06	0	0	0	0.11	0.14	0	0	0.66	0	0	0	0.22	0.27	1	1.02	0	0	0.13	0	0.45	0.22	0.64	0.59	4.45	1.58	1.07	0.81	0.2	0	0	0.14	0	0	0	0
FGF3	0	0.11	0.09	0.31	0	0.1	0.17	0.17	0	0	0	0	0	0.1	0.05	0.09	0.45	0.21	0	0.1	0.36	0	0.09	0	0.35	1.1	0.74	0.13	0	0.22	0.15	0.3	0.28	0.72	0.74	0.28	1.09	1.35	0.37	0.64	0.53	0	0	0	0	0	0	0
LOC101928443	0	0	0	0.08	0	0.07	0	0	0	0	0.07	0	0.08	0.16	0	0.14	0.07	0.08	0	0.15	0.08	0	0.14	0	0	0.41	0	0.21	0.37	0.06	0.15	0.24	0	0.13	0	0.18	0.08	0	0.08	0.17	0.17	0	0.19	0	0	0	0	0.07
ANO1-AS2	0.33	0.42	0.18	0	0.23	0.09	0	0.17	0	0	0.34	0	0	0	0.1	0.17	0	0	0	0.28	0	0	0.18	0.27	0.25	0.3	0.2	0.77	0.18	0.07	0	0	0.46	0	0.15	0	0.19	0.1	0.81	0.62	0.62	0	0	0.21	0	0	0	0.25
ANO1	20.87	22.18	28.89	23.02	18.24	21.98	24.1	17.5	7.97	7.3	10.96	7.24	13.69	9.14	13.65	9.78	10.52	11.88	15.32	9.98	4.92	4.42	4.38	3.96	15.92	21.25	21.66	22.38	11.88	10.33	18.26	18.6	9.47	11.5	13.49	13.63	29.56	30.83	26.39	24.54	14.34	10.42	10.5	8.36	0.2	0.33	0.17	0.13
FADD	103.65	101.97	102.99	104.4	117.67	108.15	109.64	110.53	112.38	110.27	111.18	116.04	125.03	115.53	113.75	106.64	121.42	103.48	105.83	108.8	99.03	107.49	111.27	107.72	105.75	102.28	107.19	107.87	116.45	104.27	102.6	113.49	102.12	99.16	98.29	98.9	96.69	91.21	87.95	92.03	47.51	62.92	54.03	69.76	105.43	101.17	107.28	107.77
PPFIA1	60.89	61.03	54.64	63.27	57.13	52.29	56.46	46.16	54.45	56.48	59.44	52.92	70.96	72.32	71.43	63.1	60.69	63.75	68.26	68.76	55.85	57.85	56.43	46.12	40.64	69.61	58.51	67.35	66.62	32.58	47.79	52.26	59.39	64.29	64.73	65.73	65.64	63.5	61.06	59.72	92.89	80.61	68.33	72.66	59.02	60.14	56.74	58.11
MIR548K	0	0	0	0	0	0	0	0	1.18	0	0	0	0	0	0	3.58	0	0	0	0	0	0	3.07	0	0	1.4	0	0	0	0	1.32	0	0	0	0	0	0	0	0	0	0	0	1.28	1.46	0	0	1.48	0
CTTN	316.38	317.84	274.35	324.14	378.27	321.36	354.03	299.25	293.78	317.51	305.83	296.35	395.27	401.79	386.03	359.3	339.44	332.59	319.07	348.98	370.98	448.57	416.66	387.79	223.66	348.77	319.07	340.83	387.27	236.76	295.22	342.28	332.95	315.97	325.81	328.15	296.36	304.62	293.51	293.02	343.55	306.04	291.47	298.74	453.67	441.45	442.66	449.78
SHANK2	1.56	1.76	1.15	2.64	2.02	1.98	2.2	1.07	1.53	1.73	1.21	1.16	2.83	2.19	2.67	2.58	2.12	2.59	2.57	2.19	4.33	4.92	5.18	3.96	1.35	2.85	2.53	2.51	2.9	0.98	1.56	1.55	2.68	3.24	2.69	2.7	2.04	1.51	1.44	1.86	4.4	2.37	2.76	1.73	0.17	0.25	0.24	0.31
SHANK2-AS1	0.74	0.52	0.31	0.68	0.08	0.26	0.65	0.3	0.18	0.13	0.12	0.13	0.62	0.21	0.61	0.37	0.56	0.29	0.49	0.4	0.07	0.2	0.25	0.07	0.59	0.36	0.29	0.46	0.45	0.53	0.48	1.05	0.33	0.06	0	0	0.48	0.22	0.58	0.66	0.18	0.23	0.4	0	0.08	0.41	0	0.12
SHANK2-AS3	0	0	0	0	0	0	0	0	0	0	0	0	0	0	0	0.08	0	0	0	0	0.05	0	0	0	0	0	0	0	0.09	0	0	0.04	0	0	0	0.09	0	0	0	0	0.2	0	0	0	0	0	0	0.16
MIR3664	0	0	0	0	0	0	0	0	0	0	0	0	0	0	0	0	0	0	0	0	0	0	0	0	0	0	0	0	0	0	0	0	0	0	0	0	0	0	0	0	0	0	0	0	0	0	0	0
FLJ42102	0.16	0.12	0.33	0	0	0	0.18	0	0.19	0	0.09	0	0.07	0.07	0	0.13	0.26	0	0.13	0	0	0.14	0.2	0	0.03	0	0.08	0.1	0.2	0.05	0	0.05	0.06	0	0.06	0	0.14	0.08	0.08	0.08	0	0	0.14	0	0.04	0.11	0.08	0
DHCR7	128	122.06	118.4	135.29	137.07	112.18	118.91	119.55	122.39	130.13	115.24	125.75	150.46	147.88	137.59	131.86	95.07	106.57	123.99	162.32	130.83	151.04	153.4	157.05	93.2	97.78	116.53	105.38	152.44	83.31	119.96	110.61	111.68	109.25	109.68	110.6	77.05	78.42	99.05	89.69	83.01	78.91	81.67	90.01	103.2	99.89	106.96	119.53
NADSYN1	83.16	81.43	80.91	82.38	76.28	63.13	69.1	61.67	67.82	66.17	69.5	73.42	74.38	70.42	65.51	61.82	73.57	72.92	65.25	73.9	67.34	69.29	69.55	69.02	64.42	58.51	66.19	64.71	80.07	74.51	71.98	71.98	63.19	66.75	65.35	64.56	60.94	61.55	69.75	60.81	92.97	98.39	92.16	83.47	101.75	107.1	92.4	103.07
MIR6754	0	0	0	0	0	0	0	0	0	0	0	0	0	0	0	0	0	0	0	0	0	0	0	0	1.01	0	0	0	2.22	0	0	0	0	0	0	0	0	1.27	0	0	0	0	0	0	0	0	0	0
KRTAP5-7	0	0	0.16	0	0	0	0.15	0	0	0	0	0	0	0	0.09	0	0	0	0	0.17	0	0	0	0	0	0	0.18	0.69	0	0	0	0	0.07	0.07	0.13	0.16	0.17	0	0.18	0	0.18	0	0	0	0.66	0.17	0.1	0
KRTAP5-8	0.15	0.14	0	0	0	0	0.11	0.11	0	0	0	0	0	0	0.13	0	0.24	0.14	0	0.13	0	0	0.12	0	0	0	0.14	0.18	0	0	0.13	0.1	0	0	0	0	0	0.07	0.42	0.28	0	0	0	0	0	0.13	0.15	0
KRTAP5-9	0.44	0.35	0	0.41	0.23	0.12	0.22	0.45	0.23	0	0.34	0.24	0.13	0	0.26	0.29	0.12	0.28	0	0.13	0	0.13	0.06	0.12	0.23	0	0.21	0	0.25	0.14	0.26	0.15	0.1	0.11	0.51	0	0.26	0.14	0.14	0.28	0.14	0.71	0.5	0.29	0.72	0.13	0.14	0.11
KRTAP5-10	0.25	0.79	1.06	0.23	0	0	0.38	0.25	0.13	0	0	0.2	0.29	0.3	0	0	0.2	0.23	0.26	0	0.15	0	0.34	0.49	0	0	0	0.29	0	0.11	0	0.17	0.12	0.25	0.57	0	0	0.08	0	0	0	0	0.14	0.16	0.16	0	0.16	0
KRTAP5-11	0	0	0	0	0	0	0	0	0	0	0	0	0	0	0	0	0	0	0	0	0	0	0	0	0	0	0	0	0.14	0	0	0	0	0	0	0	0.23	0	0	0	0.16	0.17	0	0	0	0	0	0
FAM86C1	3.73	5.55	4.16	4.79	3.68	5.63	6.17	5.18	4.64	5.18	4.37	3.85	5.32	5.31	5.26	4.51	3.96	4.76	4.16	4.92	3.8	4.06	4.25	3.95	4.47	3.18	4.89	4.35	4.17	3.89	3.73	3.9	4.88	4.46	4.26	5.9	6.04	4.21	4.7	5.6	2.41	4.39	3.69	4.33	3.69	2.72	3.96	5.05
ALG1L9P	0.2	0.26	0.36	0.29	0.19	0.12	0.21	0.1	0.12	0.22	0.16	0.26	0.26	0.12	0.56	0.11	0.11	0.34	0.42	0.47	0.1	0.19	0.22	0.17	0.41	0.52	0.17	0.24	0.34	0.23	0.34	0.24	0.22	0.24	0.17	0.2	0.28	0.28	0.34	0.47	0.32	0.26	0.15	0.18	0.37	0.14	0.29	0.16
ZNF705E	0	0.15	0.04	0.21	0.05	0.09	0.12	0.12	0.16	0.08	0.22	0.08	0.05	0.3	0	0.12	0.08	0.07	0.16	0.13	0.02	0.13	0	0.04	0.12	0.05	0.09	0	0.04	0.1	0	0.03	0.05	0.02	0.07	0.06	0.04	0.1	0.14	0	0	0.1	0.04	0	0.03	0.11	0	0.08
DEFB108B	0	0	0	0	0	0	0	0	0	0	0	0	0	0	0	0	0	0	0	0	0	0	0	0	0	0	0	0	0.33	0	0	0	0.55	0	0	0	0	0	0	0	0	0	0	0	0	0	0	0
LOC100133315	1.26	1.34	0.62	1.09	1.02	1.37	0.69	1.07	1.26	1.5	1.08	1.22	1.18	0.44	1.11	0.61	1.01	1.85	1.32	1.2	0.97	0.36	0.69	0.47	0.7	1.17	0.33	0.42	1.35	0.82	1.23	1.23	0.64	1.95	1.21	0.29	1.17	0.54	0.79	1.13	1.79	1.15	0.71	1.02	0.68	0.49	0.41	0.64
LOC100129216	1.23	1.96	2.31	0	2.13	0	2.8	1.88	0.32	1.69	0.63	2.03	1.81	0.37	2.52	0	0.65	1.93	2.57	3.87	0.75	1.75	0.67	0.69	0.94	7.23	0.38	0	0.69	0.27	0.72	1.11	2.89	1.85	3.11	3.04	1.8	0.39	3.07	1.55	0.77	0	0	0.4	0.8	0.36	0.4	0.31
RNF121	19.54	17.19	16.82	17.89	17.36	16.94	17.17	15.76	14.04	16.31	15.83	15.52	17.37	17.28	18.46	15.39	21.73	17.33	17.67	15.68	17.95	17.1	16.29	17.08	17.63	14.75	18.83	15.52	16.88	15.67	14.63	14.62	15.91	17.47	18.41	18.07	19.4	20.03	16.59	18.67	15.77	15.52	14.07	16.16	15.81	16.62	13.22	15.31
IL18BP	3.99	3.67	2.71	4.63	3.8	3.06	4.22	1.66	3.69	4.08	3.53	4.37	4.54	4.63	5.18	4.29	3.38	3.82	4.39	3.59	4.58	4.35	3.87	4.19	1.81	4.55	4.11	3.89	4.96	1.77	3.05	3.65	4.7	4.54	5.75	3.44	5.61	6.67	6.53	4.43	3.66	4.42	4.36	3.68	3.46	2.71	3.37	3.21
NUMA1	53.76	56.01	48.36	57.53	57.05	54.25	59.65	48.08	54.84	64.62	63.03	62.84	49.78	49.56	55.2	48.9	46.96	51.98	57.6	51.57	60.76	57.59	55.14	53.73	45.2	60.85	62.26	64.96	50.38	41.34	45.49	50.59	56.73	60.44	60.21	58.86	69.82	68.87	71.64	65.83	119.45	110.87	105.34	103.1	66.63	66.26	63.45	67.15
LOC100128494	0.56	0.35	0.63	0.68	0.34	0.19	0.36	0.32	0.37	0.49	0.46	0.34	0.46	1.02	0.62	0.77	0.66	0.91	0.5	0.32	0.59	0.51	0.61	0.12	0.58	0.59	0.31	0.54	0.36	0.4	0.76	0.54	0.55	0.56	0.36	0.26	0.85	0.79	0.73	0.55	0.49	0.74	0.74	0.4	0.32	0.18	0.06	0.46
MIR3165	1.16	0	0.94	0	0	0	0	0	0	0	0	0	1.03	0	1.02	0	0	0	0	1	0	0	0	0.98	1.78	0	2.17	1.38	0	3.01	0	1.57	0	1.75	0.8	0	0	0	1.09	1.1	1.1	2.25	0	0	0	0	0	0
LRTOMT	1.46	1.61	1.37	2.18	1.05	1.18	1.71	1.44	1.87	1.71	1.56	1.69	1.65	1.51	2	1.2	1.33	1.66	1.92	1.51	1.42	1.36	1.76	1.1	1.05	2.24	2.07	1.84	1.13	1.09	0.84	1.15	1.44	1.81	2.4	1.83	1.83	2.25	2.22	2.12	1.43	1.63	1.32	1.4	1.2	1.17	1.02	0.92
LAMTOR1	235.12	242.47	239.72	219.72	230.03	224.85	220.25	228.03	238.87	243.2	223.85	239.79	224.71	229.89	218.84	233.18	200.2	237.61	237.6	240.98	224.49	234.98	233.98	245.24	232.27	178.99	211.55	194.47	236.77	290.58	251.05	190.41	207.05	228.12	220.96	210.37	192.73	183.95	197.14	197.48	154.64	168.18	186.92	179.01	197.22	195.83	192.41	196.22
ANAPC15	23.76	23.93	26.45	21.67	26.07	26.12	24.82	23.38	30.66	26.86	29.5	25.87	22.09	22.31	26.46	24.6	30.64	22.22	26.66	27.25	21.99	26.7	25.79	21.9	25.3	27.38	22.43	24.16	25.65	35.23	30.32	29.07	26.01	25.52	23.49	22.74	20.52	20.23	22.04	21.51	29.38	29.12	32.49	27.61	20.9	18.59	20.31	18.86
FOLR3	0	0.1	0	0	0.64	0.18	0	0.47	0	0	0	0	0.18	0	0	0	0.08	0	0	0	0	0	0	0	0	0.1	0	0	0	0	0	0.14	0	0	0	0	0	0	0	0	0.68	0.4	0.35	0	0	0	0	0.16
FOLR1	0.28	0.13	0.11	0.26	0.15	0.36	0.42	0	0.33	0	0.54	0.12	0.12	0	0.12	0	0	0.26	0.15	0	0.06	0	0	0	0.21	0.65	0	0.33	0	0.36	0	0.28	0.39	0.05	0	0	0.12	0.67	0	0.26	61.72	42.24	56.2	43.33	0	0	0.41	0
FOLR2	0	0	0	0	0	0	0	0	0	0.13	0	0	0	0	0	0	0	0.15	0	0	0	0.13	0	0	0.24	0	0	0	0	0	0	0	0	0	0	0	0.27	0	0	0	0.44	0	0.13	0	0	0	0	0
INPPL1	58.76	58.4	48.22	60.55	59.09	51.11	55.58	45.97	36.66	43.82	42.58	41.94	72.98	74.75	63.37	59.31	50.19	53.61	57.85	55.14	55.25	54.26	56.97	57.83	39.07	44.93	51.3	51.9	59.61	35.23	46.97	43.7	51.97	55.01	56.34	51.63	55.3	52.95	52	51.78	60.73	59.29	61.86	67.45	52.93	49.42	49.52	45.96
PHOX2A	0	0	0	0	0	0	0	0	0	0	0	0	0	0	0.18	0	0	0	0	0	0	0	0	0	0	0	0.1	0	0	0	0	0.07	0.07	0	0	0.09	0	0	0	0	0.1	0	0.17	0	0	0	0	0
CLPB	13.75	14.34	14.61	14.99	14.97	14.01	16.65	13.03	14.79	15.78	13.19	15.13	16.66	14.83	15.49	13.52	13.32	14.84	16.95	15.71	12.37	12.8	12.85	13.28	11.95	12.81	16.25	13.62	12.75	10.59	11.08	13.89	14.77	15.51	15.53	14.16	17.95	15.67	15.47	15.96	13.43	13.91	10.21	14.84	13.83	12.45	15.96	14
LINC01537	1.17	0.89	2.27	1.05	1.89	2.51	3.06	2.51	3.27	2.17	3.09	3.56	1.51	1.09	2.61	2.52	2.53	1.95	3.02	2.73	1.38	0.61	0.41	0.87	3.03	3.94	2.96	3.93	0.78	2.01	2.56	2.45	2.29	3.01	1.85	2.38	2.47	5.38	7.72	5.42	14.42	13.95	12.75	11.88	2.61	2.59	2.25	2.53
PDE2A	31.96	28.45	43.12	33.64	47.98	60.01	60.66	48.8	27.7	28.38	40.6	33.72	56.68	36.27	54.65	53.07	38.44	45.01	59.05	56.53	19.45	12.92	14.91	14.93	57.48	56.47	64.97	56.83	22.04	27.97	44.93	46.5	51.84	56.91	55.58	62.22	90.22	98.81	115.63	91.46	100.15	130.6	120.09	133.06	26.56	25.82	25.81	23.07
MIR139	0	0	0	0	0	0	0	0	0	0	0	0	0	0	0	0	0	0	0	0	0	0	0	0	0	0	0	0	0	0	0	0	0	0	0	0	0	0	0	0	0	0	0	0	0	0	0	0
ARAP1	40.51	37.29	39.15	40.04	45.81	42.76	45.7	39.34	45.9	46.09	52.33	48.66	44.83	45.64	43.13	38.91	34.69	37	36.72	36.65	37.4	35.29	36.09	36.99	34.23	35.22	38.72	37.66	37.44	33.77	35.65	35.67	34.85	37.51	36.94	37.78	45.51	47.4	49.3	46.99	57.71	52.58	53.22	51.16	28.97	27.62	28.95	27.36
STARD10	10.95	9.35	9.85	11.97	10.11	11.34	11.06	12.9	14.71	12.43	13.09	13.63	12.31	12.26	11.97	12.35	16.05	12.4	13.2	9.84	12.21	9.47	10.51	10.73	13.99	11.75	11.65	10.47	11.14	14.8	9.65	14.01	11.6	10.9	10.86	9.48	9.59	10.12	11.76	10.49	23.3	20.61	24.97	19.57	9.09	7.68	8.51	8.41
MIR4692	0	0	0	0	0	0	0	0	0	0	0	0	0	0	0	0	0	0	0	0	0	0	0	0	0	0	0	0	0	0	0	0	0	0	0	0	0	0	0	0	0	0	0	0	0	0	0	0
ATG16L2	26.22	21.76	18.97	25.1	23.56	25.47	28.2	20.33	27.04	30.51	29.19	30.35	23.67	26.77	25.31	25.25	30.23	26.77	29.19	21.77	28.32	19.44	20.65	23.84	22.17	26.09	29.25	24.23	21.37	25.88	20.35	29.48	25.38	28.98	29.32	25.47	26.87	27.36	28.69	26.24	8.72	18.91	15.2	16.44	28.8	27.32	26.81	23.79
FCHSD2	46.48	51.03	39.29	57.21	49.67	38.56	45.82	37.27	34.18	36.92	32.14	35.9	47.21	51.91	43.47	38.06	37.38	47.9	41.55	42.86	68.25	76.2	80.09	68.15	28.45	56.16	50.75	59.85	57.99	23.27	39.46	41.26	44.24	47.96	47.83	48.8	48.99	46.21	41.72	48.66	68.45	51.43	50.09	45.46	43.55	43.25	39.88	41.26
MIR4459	0	0.86	0.36	1.64	0.46	0.38	2.38	0.34	0.7	0	0.69	0	2.38	0	0.39	2.13	3.21	0.42	1.4	0.77	0	1.53	0	0	2.39	0	0.42	0	1.5	3.19	1.57	1.51	1.89	0.67	0	1.11	0.79	0	2.52	0	0	0	0.76	0.87	0	0.39	0.88	0.68
P2RY2	0.84	0.47	0.53	0.6	0.93	1.06	1.39	1.09	1.69	1.68	2.26	1.4	1.42	0.84	1.01	0.9	0.26	0.26	0.47	0.49	0.09	0.1	0.02	0.04	0.35	0.44	0.47	0.5	0.46	0.27	0.43	0.34	0.33	0.29	0.26	0.37	0.26	0.49	0.84	0.33	12.49	10.21	10.06	8.02	0.17	0.14	0.15	0.1
P2RY6	2.84	2.51	5.77	2.74	3.1	5.26	3.49	4.61	1.78	1.26	2.28	1.67	1.53	1.01	1.35	1.13	1.26	1.26	1.23	1.27	0.65	0.38	0.51	0.14	4.18	2.59	3.16	3.51	0.44	2.23	2.83	1.9	1.51	1.26	1.06	1.31	3.72	4.71	5.31	4.45	9.41	9.38	10.85	6.91	0.72	0.67	0.57	0.56
ARHGEF17	30.53	30.17	21.28	32.95	33.81	28.09	30.84	23.84	24.53	36.24	25.09	35.77	29.06	35.22	28.61	25.55	24.53	30.98	27.64	27.96	53.49	58.75	54.75	50.5	21.1	27.5	35.78	31.98	37.38	20.26	24.19	27.75	28.39	32.18	30.8	29.01	32.18	28.5	27.13	28.51	4.69	5.34	3.98	8.38	67.66	61.69	61.7	53.13
RELT	7.6	7.3	8.22	7.89	11.71	11.51	10.13	10.16	10.78	11.46	10.45	12.15	11.4	11.52	11.11	10.97	9.5	10.19	10.53	10.82	11.17	11.51	10.73	11.41	8.42	10.6	9.79	10.34	10.69	8.78	8.5	8.68	10.37	11.15	9.78	11.17	9.33	11.14	10.66	10.57	8.98	8.07	9.28	9.56	13.33	12.48	12.96	13.68
FAM168A	23.81	24.59	19.83	24.43	21.8	19.25	21.09	17.75	22.86	22.43	22.42	21.58	21.74	23.17	19.33	17.19	16.04	19.77	20.65	21.27	21.94	21.34	22.37	19.94	15.72	21.98	22.11	22.66	24.42	11.5	18.53	15.79	22.09	22.15	21.67	21.65	22.55	22.06	19.85	21.76	13.55	14.87	12.42	13.76	24.72	23.21	24.33	22.17
PLEKHB1	1.9	1.53	1.77	2.24	1.75	1.97	2.79	1.76	3.95	4.25	4.01	3.34	1.76	1.35	1.89	1.82	0.79	1.05	1.58	1.48	1.05	1.22	1.16	1.01	2.35	1.46	1.63	2.51	1.09	1	1.8	1.51	1.96	1.77	1.71	1.54	1.38	1.97	1.92	2.02	2.05	2.25	2.26	3.69	2	1.58	1.48	1.5
RAB6A	196.82	212.35	197.78	213.12	203.49	186.7	190.52	174.08	182.78	193.84	185.71	198.23	160.52	184.73	168.42	163.29	154.67	206.16	185.3	198.22	255.54	265.67	245.39	266.86	163.36	261.64	228.68	247.88	210.6	112.37	187.78	163.96	191.09	196.48	213.71	197.26	219.58	211.07	211.16	216.3	222.03	220.57	209.26	229.42	280.33	266.49	275.58	269.61
MRPL48	141.17	125.44	150.28	128.08	147.38	153.13	139.72	161.09	177.5	162.97	167.59	173.66	145.37	148.61	155.85	157.17	140.71	135.89	127.95	151.8	122.73	121.87	105.99	120.53	160.81	167.41	137.08	144.81	146.49	141.37	148.52	136.79	155.62	148.04	144.76	145.55	122.69	116.08	130.01	138.85	159.88	151.39	159.32	149.97	116.76	118.11	120.08	125.34
COA4	120.24	114.5	130.7	114.95	99.98	98.84	92.79	100.33	102.65	109.53	99.94	105.83	95.43	97.09	98.34	92.81	134.24	114.07	125.19	122.15	96.33	79.22	95.76	98.33	112.38	89.75	105.08	83.47	109.2	134.07	114.57	112.19	110.75	97.42	94.06	101.85	110.02	100.37	99.96	105.95	67.37	73.3	78.01	77.59	70.38	80.04	89.93	82.04
PAAF1	33.4	30.76	34.47	31.89	30.68	30.64	30.96	27.6	30.62	31.2	33.62	31.13	26.19	25.83	27.58	31.84	37.67	32.8	37.87	34.94	27.33	29.41	24.91	30.71	26.24	33	32.07	31.99	30.85	31.95	33.1	31.29	34.27	35.08	34.81	33.27	32.21	32.06	33.06	35.21	20.68	22.67	22	21.36	23.46	22.07	24.33	26.17
DNAJB13	1.58	2.27	2.69	1.79	0.53	1.46	0.5	1	0.22	0.04	0.47	0.15	0.91	0.5	0.9	0.96	2.22	1.8	1.46	1.36	0.34	0.16	0.42	0	0.85	1.38	1.52	0.77	0.35	0.63	1.22	1.16	0.82	1.05	1.13	0.84	0.45	0.98	0.92	0.7	0.13	0.14	0.28	0.27	0.27	0.08	0.37	0.07
UCP2	20.84	24.15	20.21	19.66	15.9	16.08	17.23	16.15	13.03	15.1	13.47	13.93	11.39	12.48	12.97	12.9	13.43	14.52	19.32	18.67	3.46	7.99	8.08	8.15	11.35	11.04	13.83	16.29	19.27	17.6	18.39	17.92	11.74	11.57	12.75	12.75	9.86	10.19	11.07	10.87	3.06	3.49	5.45	5.2	1.86	1.34	2.82	1.62
UCP3	1.2	1.58	1.61	1.36	1.22	1.49	1.69	1.02	1.41	1.36	1.14	0.81	1.4	1.03	1.54	2.12	1.26	1.46	1.2	1.83	1.33	0.54	1.1	1.33	1.65	1.37	1.47	1.31	1.03	0.94	0.99	1.39	1.52	1.56	1.97	1.2	2	1.85	2.04	1.61	1.23	1.21	1.08	2.04	0.93	1.05	1.28	0.78
C2CD3	11.12	11.64	9.41	11.87	12.51	10.99	12.35	8.84	11.8	11.05	12.03	11.67	12.17	11.23	12.05	10.17	7.39	10.88	12.16	11.68	9.66	11.2	9.55	9.1	7.46	12.89	11.55	12.54	11.44	5.84	7.84	7.98	10.83	12.46	11.46	12.2	12.39	13.05	12.24	13.6	15.14	14.04	12.11	13.64	10.6	9.81	9.27	9.89
PPME1	61.88	61.63	62.63	64.81	64.36	57.56	64.34	50.15	60.91	54.5	60.23	56.15	67.31	62.51	61.04	57.06	53.61	58.42	59.74	59.44	56.43	57.7	56.21	52.85	49.58	65.91	57.23	65.26	59.33	38.38	50.86	50.65	56.29	56.85	60.18	59.89	70.59	62.14	65.65	66.98	94.6	76.76	77.44	77.68	59.13	56.72	55.64	56.19
P4HA3	0.19	0.25	0.24	0.42	0.24	0.1	0.12	0.06	0.12	0.31	0.32	0.16	0.4	0.48	0.03	0.06	0.21	0.14	0.24	0.13	0.17	0.62	0.4	0.32	0.32	0.14	0.67	0.18	0.03	0.22	0.33	0.38	0.24	0.14	0.24	0.13	0.57	0.77	0.5	0.61	0.04	0.04	0.29	0.44	0.82	0.8	0.64	0.52
LOC101928580	0.08	0.16	0.13	0.15	0	0.03	0.12	0	0	0	0.06	0	0	0	0	0	0.06	0.08	0	0	0.07	0	0.07	0	0	0.08	0	0	0.14	0.16	0.07	0.11	0.11	0.03	0	0	0	0.08	0.23	0.15	0.08	0	0	0	0	0.28	0	0
PGM2L1	18.11	16.02	14.95	18.9	16.31	15.31	17.98	15.39	16.64	16.9	16.56	16.33	20.82	19.7	19.91	19.41	22.11	19.9	20.02	20.78	28.75	31.02	27.49	26.33	14.36	23.01	20.1	23.49	19.78	12.87	16.49	19.77	20.84	21.04	22.61	21.52	22.91	20.25	20.25	22.6	7.45	7.86	7.59	8.56	22.73	22.34	23	20.65
MIR548AL	0	0	0	0	0	0	0	0	1.41	0	0	1.49	0	0	0	0	0	1.69	0	1.55	3.3	0	0	0	0	0	0	0	0	0	0	0	0	0	0	0	0	0	0	0	0	0	0	0	0	0	0	0
KCNE3	49.69	51.04	44.75	45.63	59.17	39.08	43.48	39.87	19.52	23.15	16.4	16.95	57.57	85.95	44.9	48.84	41.23	44.88	45.74	38.57	33.07	59.91	53.03	41.53	33.93	44.01	43.05	46.16	85.88	35.19	51.79	33.98	39.48	45.59	43.77	41.33	54.67	45.58	44.78	50.58	2.95	4.27	5.31	6.27	8.94	8.25	7.21	7.99
LIPT2	8.34	8.51	10.74	8.26	6.98	9.01	8.63	7.1	5.34	7.63	8.99	5.71	4.66	6.35	4.48	6.63	4.63	5.31	6.36	3.67	4.67	7.24	5.93	6.64	7.92	9.04	8.21	11.11	8.83	7.3	6.13	6.26	7.88	5.33	5.9	5.69	8.21	8.65	7.66	8.93	4.89	6.51	5.02	4.42	5.41	3.97	6.8	5.48
POLD3	20.87	23.12	19.68	19.61	27.26	23.61	27.9	21.84	31.43	30.68	31.22	27.35	21.4	24.08	26.36	25.76	13.71	19.31	23.01	21.65	13.38	13.84	12.43	12.72	18.83	23.57	20.66	20.81	24.84	16.93	20.19	17.52	19.76	19.95	21.42	21.4	17.4	21.11	20.2	17.77	32.31	32.04	30.07	28.36	9.65	11.4	11.71	10.32
CHRDL2	0.13	0	0.1	0.35	0	0	0	0	0.03	0	0	0.03	0	0	0.14	0.08	0.18	0.03	0.07	0.03	0.2	0.11	0.18	0	0	0.06	0.06	0	0	0	0	0.3	0.07	0.02	0	0.03	0	0.18	0	0.09	0.15	0.03	0.13	0	0	0.03	0	0
MIR4696	0	0	0	0	0	0	0	0	0	0	0	0	0	0	0	0	0	0	0	0	0	0	0	0	0	0	0	0	0	0	0	0	0	0	0	0	0	0	0	0	0	0	0	0	0	0	0	0
RNF169	7.86	8.05	6.58	8.81	8.6	7.74	9.37	5.34	7.56	9.26	9.32	8.16	9.47	9.65	8.19	7.04	6.18	7.92	8.29	8.23	7.7	8.18	8.31	6.73	4.14	8.85	8.16	9.33	8.53	2.25	5.08	6.36	7.71	8.32	9.56	10.29	9.92	10.58	9.9	9.68	13.78	11.74	9.18	11.17	12.01	12	10.92	11.06
XRRA1	2.55	2.57	2.03	2.87	2.51	3	3.31	1.89	2.09	1.7	2.01	2.22	3.16	3.33	3.35	1.91	2.82	2.37	3.68	2.22	2.73	2.38	2.09	2.76	1.91	2.32	2.12	2.33	1.98	1.89	1.69	2.31	2.35	2.68	2.74	2.9	2.83	3.42	3.16	3.03	1.21	1.8	1.33	1.48	2.8	3.23	2.36	2.17
SPCS2	49.99	50.63	51.51	47.95	45.58	49.79	51.35	55.12	54.32	54.07	55.08	55.63	49.47	51.5	49.94	55.47	50.08	47.23	46.04	43.92	50.81	45.92	44.92	50.71	47.95	49.18	52.28	57.87	51.45	45.2	49.94	56.37	52.66	50.69	52.05	60.45	53.3	56.37	53.87	53.44	60.17	61.12	58.53	58.69	50.25	49.25	50.62	51.49
NEU3	6.94	6.19	4.42	7.7	6.69	7.32	9.69	5.06	5.47	9.12	7.73	8.74	8.68	9.16	9.61	9.24	5.59	9.18	9.09	9.27	8.31	8.21	8.05	7.23	3.3	10.86	9.61	9.38	8.73	1.89	5.29	6.3	7.54	10.54	12.4	11.07	13.65	13.39	10.77	12.33	2.79	5.29	3.21	4.47	8.53	5.97	6.31	7.22
OR2AT4	0.27	0.09	0	0	0	0	0.28	0	0.28	0	0	0	0.16	0	0	0.07	0.14	0.17	0.19	0.16	0	0.16	0	0.15	0	0	0.17	0	0	0	0.48	0.12	0.13	0.14	0.13	0	0.32	0	0.17	0	0	0	0	0	0.35	0	0.18	0.07
SLCO2B1	138.19	140.38	157.75	151.71	86.95	104.5	103.51	89.82	29.63	33.53	38.38	26.98	108.03	93.35	125.3	121.01	152.49	201.31	170.69	158.56	161.94	122.42	128.06	139.17	121.57	130.73	187.7	154.61	66.51	82.68	120.63	126.1	155.24	193.62	189.31	169.32	221.74	186.56	162.79	204.48	3.39	5.73	5.74	7.81	0.4	0.38	0.5	0.21
TPBGL	25.12	27.95	25.13	26.86	26.97	33.87	31.25	32.48	1.95	1.36	1.93	0.93	22.71	21.1	26.74	26.28	43.49	53.87	24.08	21.52	46.22	40.04	44.03	47.92	24.49	22.45	35.44	30.32	15.3	30.62	29.27	31.48	25.27	33.2	29.39	26.22	54.12	43.05	25.83	39.77	1.35	1.54	2.06	2.6	2.43	2.53	2.27	2.71
ARRB1	81.9	81.96	71.58	84.47	104.28	83.99	93.23	75.46	105.47	108.6	114.41	101.67	139.04	143.63	132.31	117.17	71.08	77.13	101.11	111.26	67.26	65.33	66.38	63.96	56.6	68.52	73.51	70.64	100.02	55.2	70.01	69.64	89.28	84.7	91.38	91.3	63.13	61.62	68.52	63.93	87.34	96.11	84.74	93.99	114.77	115.56	111.67	108.93
MIR326	3.67	0	0	0.84	0.95	0.78	1.4	1.41	2.88	1.51	0.71	0.76	1.63	0	0	3.64	0	0	0	0	0	0	0	0.77	0	0.85	0	0	1.54	1.19	0	0	0	0	0.64	0	0.81	3.53	2.58	0.87	0	0.89	3.9	2.68	0.9	2.41	2.71	0
RPS3	1092.72	1029.99	1135.34	1071.74	1119.65	1274.81	1230.35	1301.24	1282.7	1259.2	1269.01	1316.07	1158.96	1089.23	1194.63	1278.69	1374.65	1182.82	1190.68	1152.63	1138.09	1010.92	1047.02	1108.03	1432.35	983.19	1136.29	1024.09	993.02	1428.05	1219.38	1297.4	1267.82	1278.29	1195.34	1227.65	1237.08	1247.06	1311.56	1285.24	1078.87	1199.24	1255.19	1212.8	1094.88	1090.55	1122.48	1143.75
SNORD15A	2.35	2.82	4.27	4.87	11.01	5	5.37	2.71	5.08	4.37	1.37	3.41	8.86	2.11	8.3	0.94	4.23	5	3.08	4.56	1.62	2.53	4.32	0.5	6.31	4.93	3.3	7.69	2.47	5.34	2.58	4.77	4.99	2.66	3.67	1.94	0.52	9.63	4.42	5.01	2.23	7.42	2.5	4.58	1.15	2.06	1.74	4.05
SNORD15B	0	1.14	1.44	1.1	0.62	2.53	3.63	2.29	0.94	2.46	3.69	0	1.06	3.75	3.16	4.26	0	2.25	1.25	0	1.65	1.54	3.9	1	0	3.89	0.56	1.42	0.5	0.77	1.57	1.61	3.37	2.25	1.65	0	0.52	3.45	3.92	0.57	1.13	3.47	4.57	3.48	0.58	0.52	0.59	3.19
KLHL35	0.36	0.39	1.09	0.5	0.33	0.73	0.38	0.76	0.21	0.07	0.42	0.07	0.24	0.73	0.71	0.75	0.43	0.85	0.75	0.19	0.5	1	0.59	0.98	0.9	0.75	1.22	1.28	0.08	0.96	0.43	0.88	1.3	1.59	0.81	1.04	1.22	1	1.18	1.74	0	0	0	0.18	0.18	0.55	0.44	0.38
GDPD5	83.74	80.14	81.44	99.03	90.1	118.85	112.7	99.18	23.53	29.29	24.91	32.18	96.82	70.63	115.52	103.16	141.68	168.19	109.33	98.89	204.75	144.13	158.57	176.91	139.4	110.74	166.28	135.08	50.39	107.55	87.57	121.83	141.49	167.16	151.79	150.17	207.94	182.25	162.63	200.85	7.74	14.35	10.88	23.9	94.95	84.76	91.38	77.69
SERPINH1	953.48	1003.53	956.39	1023.26	1127.24	1097.5	1088.03	1152.2	953.6	1019.33	982.48	1046.69	1002.51	1034.49	1045.36	1074.01	1032.64	1180.04	1057.29	1036.43	1157.61	1168.1	1202.69	1255.27	1082.45	946.43	1125.68	1035.23	1009.22	1032.38	1109.08	1098.11	1016	1065.49	1056.81	1046.1	1161.77	1151.37	1085.49	1118.57	408.91	564.46	550.79	664.63	786.07	763.2	814.52	853.53
MAP6	0.23	0.27	0.24	0.12	0.18	0.25	0.14	0.19	0.15	0.15	0.24	0.4	0.14	0.2	0.26	0.19	0.34	0.09	0.26	0.28	0.3	0.21	0.46	0.13	0.6	0.38	0.89	0.83	0.14	0.28	0.3	0.33	0.33	0.38	0.55	0.26	1.07	0.84	0.73	0.75	0.12	0.27	0.33	0.23	0.37	0.31	0.63	0.42
MOGAT2	0.17	0.66	0.14	0.32	0.81	0.22	0.13	0	0.14	0.14	0	0.14	0.08	0.16	0.08	0	0.28	0.08	0	0.15	0	0	0	0	0.13	0.08	0.16	0	0	0.11	0	0.23	0.12	0.07	0	0	0	0.25	0.16	0	0	0.08	0	0	0	0.15	0	0
LOC283214	0.29	0.17	0.33	0.11	0.12	0	0	0	0	0	0	0.1	0	0.1	0.1	0.09	0.37	0.11	0	0	0.16	0.2	0	0.2	0	0.27	0.22	0.48	0.05	0.23	0	0.08	0	0	0	0	0.1	0.06	0.05	0.27	0	0	0.15	0.06	0	0	0	0
DGAT2	0.14	0.27	0.66	0.13	0.3	0.72	0.27	0.63	0.47	0.7	0.28	0.41	0.22	0.38	0.41	0.17	0.17	0.47	0.37	0.21	0.2	0.24	0.17	0.24	0.6	0.26	0.5	0.3	0.12	0.18	0.41	0.36	0.3	0.64	0.05	0.67	0.37	0.41	0.33	0.84	1.08	1.31	1.6	1.11	0.28	0.31	0.28	0.52
UVRAG	15.27	16.34	14.18	15.13	16.69	13.14	15.39	13.46	16.14	16.63	15.41	15.28	18.73	18.29	15.99	16.01	16.36	16.33	15.38	15.71	15.42	14.81	15.84	14.78	13.7	14.99	15.73	14.51	17.4	10.51	14.06	14.5	15.89	16.9	15.59	15	15.76	14.17	14.67	15.01	23.77	21.83	20.67	20.59	18.03	18.46	16.7	18.93
WNT11	6.28	5.84	13.22	7.48	4.14	8.48	6.84	8.53	1.1	0.9	1.05	1.46	3	2.51	4.98	3.37	2.38	4.65	1.8	1.91	2.16	1.47	1.99	1.83	10.21	6.86	8.6	6.07	0.8	3.81	4.25	4.46	3.19	4.02	3.94	4.29	11.8	15.01	12.47	11.63	11.55	14.21	14.81	18.87	0.27	0.08	0.18	0.14
PRKRIR	38.81	42.3	39.77	42.78	45.13	52.05	50.93	46.92	52.93	59.44	56.9	58.94	46.82	47.72	48.72	47.99	51.54	47.94	52.54	48.08	50.07	55.4	48.46	46.15	44.33	60.57	52.8	60.8	50.81	27.9	46.56	54.72	50.29	53.6	54.71	54.07	50.62	58.1	58.89	52.85	45.98	58.75	52	60.25	49.72	47.43	44.51	41.5
LOC100506127	0.62	0.75	0.52	0.81	0.94	0.7	0.9	0.57	0.74	1.02	0.78	0.77	0.68	0.72	0.99	0.83	0.83	0.77	0.9	0.73	1.1	0.77	0.77	0.67	0.56	0.88	0.53	0.99	0.85	0.33	0.71	0.69	0.75	0.94	0.94	0.82	1.05	1.28	1.06	1.1	0.42	0.67	0.4	0.44	0.62	0.66	0.74	0.56
C11orf30	8.28	9.17	7.09	10.31	8.64	8.76	10.35	6.76	9.02	10.28	11.39	9.26	10.93	9.28	10.75	9.29	7.51	10.65	11.72	10.12	9.14	8.37	8.32	8.24	5.77	12.64	11.59	10.74	8.96	4.61	6.8	6.53	10.1	10.57	11.58	11.17	12.55	12.38	13.34	13.18	11.61	12.64	9.18	12.68	8.27	7.38	7.47	7.66
LRRC32	26.91	30.71	30.66	31.51	57.5	77.55	76.45	69.66	15.15	16.32	15.14	21.37	58.86	49.91	69.54	62.47	64.41	82.06	52.1	46.42	74.54	60.23	63.68	68.36	53.43	62.15	82.9	71.2	29.36	45.22	52.27	67.1	56.32	76.77	71.27	68.55	100.94	111.48	98.44	95.93	13.18	18.09	17.65	26.33	34.65	34.8	34.44	30.22
GUCY2EP	0	0.18	0.13	0.49	0.1	0.19	0	0.02	0	0	0	0.03	0.28	0	0.17	0	0.27	0.03	0	0.13	0.12	0.24	0.13	0	0.17	0.17	0.06	0.11	0.16	0.08	0.11	0.15	0.02	0.16	0.11	0	0.16	0.12	0.29	0.32	0.18	0.12	0.32	0.06	0.03	0	0.12	0.14
TSKU	45.02	43.37	51.8	47.82	35.31	36.22	33.25	30.19	30.72	33.4	32.07	32.24	29.69	34.61	30.24	29.22	27.2	33.75	33.7	34.44	31.93	35.32	30.49	30.36	34.73	32.29	45.42	33.79	33.57	30.38	36.18	27.91	32.57	37.8	35.61	34.18	42.01	42.05	41.8	44.31	36.92	37.75	41.83	42.31	35.27	37.11	35.29	34.21
LOC101928837	4.75	8.62	9.07	14.73	4.42	8.07	3.62	5.57	4.52	5.99	8.91	3.31	1.11	3.82	2.43	4.37	10.39	12.28	5.24	4.52	5.76	4.08	4.29	7.58	6.52	6.99	6.54	6.54	2.94	7.47	11.86	4.74	6.54	7.36	6.06	3.31	6.82	9.4	8.92	5.21	8.29	9.47	9.37	8.28	5.63	5.92	8.88	9.19
ACER3	13.33	13.19	12.6	13.72	13.76	14.26	15.47	15.13	14.56	14.96	14.69	13.84	12.93	13.75	13.89	14.25	12.84	12.3	12.09	12.28	17.72	18.21	17.22	17.76	14.69	17.54	15.49	15.15	13.85	12.75	13.8	15.31	14.38	13.34	12.79	13.03	13.2	14.84	16.98	14.78	16.46	18.28	17.3	21.41	24.43	24.83	26.91	25.33
B3GNT6	0.14	0.07	0	0.06	0	0.17	0.05	0.16	0.08	0	0.03	0	0.06	0.06	0.09	0.22	0.27	0.03	0	0	0.03	0.06	0.11	0.12	0	0	0	0	0	0.07	0	0.09	0.15	0	0	0	0	0.03	0.06	0	0	0.07	0.06	0.03	0	0	0.07	0.16
CAPN5	9.56	8.83	9.13	9.4	11.06	10.86	12.89	9.84	11.03	11.6	14	11.12	9.41	9.82	7.68	7.55	6.54	6.91	6.5	8.09	7.98	7.75	6.98	7.71	8.8	10.03	10.44	10.52	9.37	5.47	7.02	8.36	6.94	8.02	7.43	7.09	10.83	13.06	17.44	12.49	85.29	80.35	76.58	74.12	7.61	7.86	8.88	7.72
OMP	0.35	0	0	0.65	0	0.6	0.27	0	0.56	0	0	0	1.26	0.32	0.16	0	0	0	0.37	0	0	0.3	0	0	0.54	0	0	1.05	0.3	0	0	0.24	0	0	0	0	0	0.17	0	0	2.85	4.12	4.37	2.07	0.35	0	0.17	0.27
MYO7A	61.89	61.6	59.88	64.09	57.23	53.86	58.53	42.8	62.13	58.02	83.49	60.22	40.46	31.81	39.24	29.91	17.92	22.74	25.26	25.96	16.42	16.26	15.89	12.7	25.28	31.46	36.93	34.41	36.19	23.29	35.07	36.89	18.12	20.7	23.39	23.44	38.25	45.59	55.46	36.03	256.65	232.39	212.27	204.66	11.83	10.21	10.18	10.13
GDPD4	1.27	0.99	0.89	0.57	1.11	0.99	1.2	0.53	1.21	1.67	0.96	1.17	0.52	0.25	0.55	0.85	0.22	0.39	0.65	0.53	0.22	0.21	0.45	0.35	0.53	1.35	0.77	0.49	1.27	0.16	0.94	0.63	0.1	0.73	0.55	0.37	0.97	0.89	1.52	0.39	5.17	5.4	4.21	5.45	0.1	0	0.07	0.21
PAK1	11.41	12.84	12.06	13.17	16.53	14.81	17	12.25	12.18	11.34	12.03	12.43	20.3	20.8	18.94	19.94	16.42	16.98	16.03	14.56	26.35	21.53	22.66	24.85	13.44	17.51	15.14	17.47	14.52	10.96	14.61	14.93	15.77	16.55	18.21	16.86	16.87	21.13	19.76	18.19	30.85	28.63	27.65	24.31	11.8	10.33	10.93	10.15
LOC646029	0.24	0.09	0.11	0.04	0	0.08	0.11	0.11	0.04	0.16	0.22	0	0.25	0.09	0.08	0.15	0.26	0.09	0.3	0	0.13	0.08	0.46	0.32	0.11	0.09	0	0	0.08	0.18	0.41	0.19	0	0.11	0.26	0	0.25	0.18	0	0	0.09	0.18	0.08	0	0.09	0.04	0.19	0.25
AQP11	0.32	0.35	0.68	0.6	0.17	0.17	0.43	0.25	0.54	0.47	0.31	0.4	0.54	0.51	0.14	0.32	0.42	0.34	0	0.7	0.82	0.21	0.5	0.58	0.47	0.19	0.15	0.39	0.85	0.29	0.6	0.49	0.97	0.31	0.2	0.57	0.28	0.12	0.3	0.38	0.23	0.08	0.65	0.28	0.48	0.35	0.28	0.16
CLNS1A	125.41	121.7	134.75	114.02	133	147.95	140.19	147.74	149.04	144.59	145.51	138.1	121.11	116.81	140.71	127.82	145.55	119.74	127.14	125.25	123.33	110.16	109.94	115.62	136.37	142.9	140.53	140.2	130	126.21	136.75	150.3	129.63	137.03	134.49	137.5	140.08	140.6	137.72	132.87	134.71	141.14	142.7	141.88	106.27	106.2	105.08	100.6
RSF1	105.41	112.7	103.14	106.7	101.59	112.83	104.15	113.05	117.64	110.93	104.7	110.1	96.11	110.95	105.34	111.66	108.63	116.91	107.62	104.23	129.23	132.54	126.09	129.89	128.07	137.59	116.65	126.98	124.46	168.47	126.52	97.99	117.93	120.57	118.71	115.61	108.7	107.97	108.17	112.81	96.76	97.82	105.6	96.56	121.73	131.32	123.77	117.63
AAMDC	138.02	146.35	114.99	121.58	113.37	116.31	115.53	135.94	124.85	110.33	108.18	114.85	96.62	125.88	112.29	117.88	153.08	142.14	113.73	123.27	178.86	221.09	251.38	259.08	134.71	134.36	130.29	146.44	156.78	181.09	133.93	124.29	120.96	131.42	122.97	111.26	112.52	91.82	83.19	89.29	34.18	53.14	56.61	61.89	144.88	133.37	140.16	146.18
INTS4	19.82	22.95	20.43	22.84	22.17	21.81	23.39	21.1	25.65	25.58	24.01	26.3	21.71	21.04	21.36	22.1	19.71	23.17	22.86	22.44	23.23	21.31	18.72	19.73	18.43	23.44	21.03	24.06	22.45	16	18.64	22.59	21.51	23.54	24.62	24.29	28.51	24.6	24.34	23.79	22.64	22.35	20.83	22.26	22.35	21.83	20.52	19.91
NDUFC2-KCTD14	0	0	0	0	0	0	0	0	0	0	0	0	0	0	0	0	0	0	0	0	0	0	0	0	0	0	0	0	0	0	0	0	0	0	0	0	0	0	0	0	0	0	0	0	0	0	0	0
KCTD14	0	0	0	0.04	0.05	0	0	0	0	0	0.14	0	0.04	0	0	0	0.07	0	0	0	0.04	0	0	0	0	0	0	0	0	0.06	0	0.03	0	0	0	0.04	0.04	0	0.04	0.09	0	0	0.04	0	0.05	0.08	0.05	0
THRSP	0.15	0	0	0	0	0	0.17	0.11	0.17	0.18	0	0.12	0	0	0.39	0	0.06	0	0	0.13	0	0.13	0	0.25	0.28	0.21	0.21	0.09	0.25	0.19	0.19	0.15	0.16	0.11	0	0.18	0.13	0.14	0.14	0.21	0.14	0.07	0.13	0.14	0.14	0	0.44	0.23
NDUFC2	9.85	9.23	8.14	7.74	8.38	8.63	9.26	10.39	7.12	7.78	6.84	7.83	8.42	8.24	8.32	7.88	9.66	9.59	7.55	8.42	8.97	9.66	8.36	10.27	9.76	8.09	7.68	9.58	7.12	8.95	10.78	10.78	8.6	8.54	7.19	9.44	6.93	10.16	8.06	7.53	4.4	5.84	6.98	6.3	8.61	8.45	7.46	8.05
ALG8	23.08	21.57	22.58	20.36	21.72	25.32	21.59	20.84	27.01	23.78	24.13	22.58	22.67	21.97	22.47	23.37	20.22	20.93	23.37	23.43	22.3	16.81	17.05	17.91	20.85	20.75	20.42	20.25	25.83	18.24	21.05	21.82	25.24	25.46	23.31	24.21	24.41	23.57	22.27	24.3	21.71	20.7	21.9	24.8	17.84	15.8	18.86	17.31
KCTD21-AS1	1.05	0.77	1.17	2	0.67	1.09	1.47	0.49	1.33	0.8	1.87	1.07	1.35	1.66	1.28	2.24	1.54	0.91	1.85	0.55	0.74	0.9	0.92	0.47	0.37	0.37	0.6	1.43	0.81	0.57	1.34	0.98	1.19	0.55	0.84	1.73	0.5	1.47	1.74	1.07	0.99	0.47	1.71	1.57	0.63	0.71	0.87	0.43
KCTD21	10.59	9.1	10.25	9.72	8.45	8.25	8.85	8.83	8.47	9.14	9.52	9.42	9.88	10.4	11.33	8.61	8.86	9.75	8.77	10.59	11.23	10.41	11.18	9.62	9.23	9.05	9.52	9.29	9.94	7.48	8.87	9.45	10.27	8.54	10.28	9.04	10.32	10.49	11.14	9.95	6.94	6.42	6.39	7.79	10.46	9.05	8.77	8.41
USP35	8.32	7.91	6.89	8.86	7.44	7.48	8.04	6.1	8.8	8.57	9.1	8.16	8.25	8.97	7.41	6.31	7.26	8.65	7.8	7.2	10.58	9.24	9.55	8.41	6.53	9.99	9.07	8.55	7.46	6.01	7.64	9.05	7.75	8.27	8.36	7.44	8.75	9.57	10.31	9.5	6.65	6.45	6.64	7.47	7.93	9.03	9.1	7.87
GAB2	20.17	20.72	15.06	24.24	21.72	18.33	23.07	15.51	26.08	31.4	28.95	28.99	21.84	29.29	23.21	19.9	18.03	23.49	26.67	28.05	35.68	37.97	35.02	33.89	17.29	35.96	30.24	33.46	26.47	12.56	17.62	23.46	29.09	29.03	30.63	31.09	31.06	33.29	35.61	32.67	27.66	27.21	22.83	24.68	54.84	50.85	52.06	45.6
LOC101928865	0.37	1.73	1.03	0.88	1.55	1.62	1.21	1.06	0.79	1.31	0.95	0.79	0.85	1.81	1.08	1.22	0.25	0.95	1.22	0.46	0.98	0.64	1.34	1.3	0.89	1.73	0.99	2.71	0.71	1.1	1.12	1.15	0.53	0.84	0.88	1.31	1.77	1.43	1.69	1.26	0.7	1.13	0.68	1.55	0.73	0.37	0.89	0.77
NARS2	16.73	15.09	14.85	16.09	15.93	14.06	15.96	17.23	15.32	15.97	17.12	16.05	14.68	13.03	13.75	13.89	14.51	13.11	13.64	13.75	12.88	10.77	10.7	10.62	13.56	17.87	13.62	16.31	15.5	10.47	13.66	14.68	15.26	15.56	16.2	15.5	17.14	17.17	14.92	17.86	13.09	14.22	15.44	13.96	12.14	13.21	12.74	13.83
LOC101928896	0	0	0.2	0	0.38	0	0	0	0.1	0	0	0	0.22	0.44	0.21	0	0.1	0.12	0	0	0	0	0	0	0	0.34	0	0	0	0.39	0.21	0	0.26	0.18	0	0	0	0.47	0	0	0.23	0	0	0.24	0	0	0	0
TENM4	2.78	2.57	2.2	3.59	1.9	1.22	1.62	0.87	1.79	1.97	1.8	1.36	2.31	2.82	1.9	1.49	1.76	1.7	3.08	3.35	0.62	0.87	0.72	0.73	1.15	1.86	2.45	2.17	3.55	0.98	1.4	1.34	2.1	2.07	2.35	2.77	1.93	1.56	1.13	1.92	0.37	0.42	0.28	0.29	0.32	0.25	0.19	0.2
MIR708	1.98	0	0.8	0	0	0	0	0	1.55	0	0	0	0	0	0.87	0	0	0	0	0	0	0	0	0	0	1.84	0	0	0	0	0	0	0	0	0	0	0	0	0	0	0	0	0	0	0	0	0	0
MIR5579	0	0	0	0	0	0	0	0	0	0	0	0	2.66	2.69	0	1.19	0	0	0	0	0	0	0	0	0	0	0	0	0	0.97	1.32	0	0	0	0	0	0	0	0	0	0	0	0	0	0	0	0	0
LOC101928944	0.17	0	0	0	0	0	0	0.09	0	0	0	0	0	0	0	0	0	0	0	0	0.21	0	0	0	0.04	0	0	0	0	0	0	0.08	0	0.09	0	0	0	0.05	0	0	0	0	0	0	0	0	0.11	0
LOC101928989	0.12	0.06	0	0	0	0	0	0.14	0	0	0	0	0	0	0	0	0	0	0	0	0.06	0	0	0	0	0	0	0	0	0	0	0	0	0	0	0.05	0	0.12	0.35	0	0	0.12	0	0	0	0	0	0
MIR4300	0	0	0	0	0	0	0	0	0	0	0	0	0	0	0	0	0	0	0	0	0	0	0	0	0	0	0	0	0	0	0	0	0	0	0	0	0	0	0	0	0	0	0	0	0	0	0	0
FAM181B	4.4	5.2	2.56	5.25	3.21	2.07	2.92	2.3	0.88	1.78	0.87	2.17	2.82	5.46	3.55	3.94	3.14	3.36	3.38	2.74	4.22	5.02	6.19	6.02	2.69	3.92	2.71	3.67	4.16	5.71	4.52	2.91	2.74	2.75	2.98	3.48	2.22	2.52	1.14	1.77	0.18	0.55	0.32	0.18	0.37	0.33	0.18	0.22
PRCP	317.47	317.4	303.24	333.48	242.3	266.61	262.75	265.85	254.31	275.59	234.32	283.01	185.69	200.75	197.89	203.98	210.34	214.17	197.25	196.43	340.97	287.26	287.32	311.8	287.73	299.99	298.97	325.79	216.01	272.79	276.59	284.71	247.08	228.42	246	229.66	251.56	278.67	289.6	291.19	156.44	203.17	188.85	238.49	494.84	464.82	477.14	468.77
DDIAS	8.02	8.42	6.91	8.39	8.03	7.84	9.93	8.21	11.12	11.37	11.31	9.35	6.65	7.79	8.21	7.61	6.63	6.11	7.8	8.18	7.24	6.71	6.07	4.94	6.59	9.13	7.3	8.37	7.94	5.18	6.82	6.89	8.58	7.81	8.16	9.89	7.2	6.85	7.89	7.1	7.96	7.42	8.17	8.66	2.82	3.17	4.19	3.93
RAB30	7.25	7.9	6.61	8.47	6.08	5.71	6.16	5.17	5.31	6.55	6.17	5.73	6.7	6.15	6.52	5.64	6	8.17	6.97	6.84	8.89	8.94	8.15	8.42	5.14	9.19	8.01	9.7	6.18	3.73	5.41	6.46	8.6	8.29	8.77	9.04	8.22	8.6	6.95	7.84	3.27	3.34	2.9	3.55	7.86	7.14	7.41	7.55
SNORA70E	1.94	3.7	3.64	5.93	0	0.55	0	0.5	0	2.13	0.5	0	0.57	2.32	0.57	1.03	1.55	1.83	0	1.11	4.16	1.11	1.58	0	4.94	2.4	1.2	0	1.08	2.93	3.4	1.31	2.73	2.92	0	0	1.13	0.62	1.21	1.83	0	0.63	1.65	0	1.26	1.13	0	0.99
RAB30-AS1	15.52	18.58	16.68	18.81	15.74	14.17	18.8	15.18	19.7	19.86	19.83	22.6	15.71	17.65	20.77	15.11	14.25	20.39	25.86	18.93	10.6	11.77	14.9	14.48	16.75	17.11	14.73	18	20.75	15.44	17.49	14.17	16.27	16.78	14.69	20.72	16.03	15.32	15.06	15.68	18.98	15.69	12.22	15.11	12.28	15.65	12.63	10.99
PCF11	31.68	31.27	29.14	33.83	33.74	31.74	37.53	25.11	32.39	32.25	31.35	33.74	36.73	39.28	38.9	35.82	29.44	34.63	36.04	31.76	34.25	33.03	31.38	30.64	26.29	42.76	36.9	38	34.4	22.88	25.96	29.43	36.68	37.52	38.42	36.52	41.08	40.19	39.79	39.7	50.22	45.03	41.46	41.76	37.49	34.91	32.96	31.31
ANKRD42	13.62	12.89	13.15	12.68	10	9.74	11.17	8.84	6.81	6.58	7.4	8.42	12.82	11.13	11.15	9.89	11.78	13.13	12.58	11.3	11.23	11.08	10.82	9.4	8.68	12.29	12.97	13.52	9.79	6.94	9.72	11.11	11.06	12.6	13	13.47	14.65	13.46	12.82	13.65	8.71	9.57	8.8	8.97	12.8	11.81	12.93	12.15
CCDC90B	42.07	41.57	41.8	40.88	34.72	36.44	36.69	38.71	33.89	33.38	33.48	39.03	32.7	36.28	36.08	36.03	45.45	40.86	38.22	36.91	47.7	46.06	45.57	47.76	46.68	49.07	43.75	46.81	36.21	38.17	40.43	45.52	44.59	43	41.72	47.33	48.22	47.08	44.18	46.19	31.9	36.05	33.37	36.77	58.66	64.42	58.35	59.97
DLG2	0.56	0.27	0.29	0.49	0.43	0.4	0.36	0.16	0.42	0.25	0.38	0.39	0.45	0.37	0.49	0.39	0.61	0.54	0.34	0.38	0.3	0.44	0.33	0.25	0.35	0.63	0.48	0.35	0.34	0.27	0.41	0.4	0.39	0.25	0.32	0.27	0.44	0.48	0.7	0.63	0.62	0.4	0.62	0.51	0.29	0.31	0.32	0.34
TMEM126B	53.5	52.27	53.11	53.16	46.46	45.37	42.88	47.26	50.19	46.72	45.94	49.08	49.84	48.65	52.8	46.06	49.6	41.29	39.35	43.82	42.07	41.3	47.51	43.99	47.84	47.11	42.67	44	53.53	35.34	50.56	48.07	49.32	46.26	43.12	44.66	44	40.57	44.19	43.82	58.64	54.81	52.66	52.84	47.14	40.91	39.49	46.3
TMEM126A	23.1	17.02	24.36	25.46	28.56	24.31	25.35	23.1	22.64	23.28	19.86	19.21	24.91	23.98	21.5	25.37	19.8	20.69	19.38	21.9	20.28	16.72	23.82	15.32	19.98	17.55	21.66	17.08	23.5	29	23.27	22.67	20.98	22.23	23	25.22	20.96	26.85	21.08	19.45	24.49	23.65	21.38	25.8	22.71	24.53	20.25	23.86
CREBZF	34.55	36.02	32.97	35.16	33.53	28.54	32.09	27.13	32.79	34.6	34.45	34.64	35.92	31.47	33.86	30.26	32.42	30.36	31.16	29.08	31.27	28.44	28.29	29.07	22.68	36.43	33.21	35.78	30.44	13.23	28.01	33.83	31.08	32.36	31.73	30.9	32.84	31.74	32.76	32.86	29.52	30.57	28.43	29.78	27.5	26.82	26.25	24.55
CCDC89	0	0	0	0	0.07	0	0	0	0	0	0.11	0	0	0	0	0	0	0	0.08	0	0	0	0	0	0	0.07	0	0	0	0	0	0	0.1	0	0	0	0.06	0.21	0.07	0	0	0.07	0.06	0	0	0	0	0.06
SYTL2	0.97	0.91	0.88	1.22	1.04	1.35	1.6	1.48	2.4	2.18	1.78	2.47	1.44	1.04	1.45	1.47	1.61	1.3	2.73	1.9	3	2.55	2.72	2.38	2.02	2.8	1.71	1.99	1	0.88	1.2	2.3	1.63	2.32	1.59	1.74	2.11	2.11	2.27	2.27	11.57	9.09	8.78	6.02	4.04	4.95	5.1	4.29
CCDC83	0.07	0.18	0.06	0.14	0	0	0.08	0.11	0.12	0.06	0.17	0	0	0	0.03	0	0.12	0.21	0.04	0.1	0.07	0.1	0.39	0	0.11	0.21	0.17	0	0.03	0.05	0	0.03	0.18	0.28	0	0.12	0.13	0.04	0.1	0.18	0.07	0.04	0.03	0.07	0	0.1	0.36	0.2
PICALM	120.27	122.38	115.06	125.61	120.62	111.99	118.72	106.23	118.75	123.08	117.63	112.01	137.92	133.8	139.31	140.09	128.19	143.77	146.24	148.51	140.84	157.24	147.41	143.86	97.25	150.14	132.95	142.71	131.95	72.13	112.86	122.76	142.83	141.65	147.77	152.9	133.83	136.45	131.97	136.05	127.75	116.04	106.05	107.88	114.47	122.48	111.13	120.19
EED	36.86	34.1	34.31	37.68	34.33	33.78	37.1	37.79	40.02	35.44	37.1	36.67	38.28	40.52	38.24	39.28	33.55	38.48	37.39	36.23	30.79	27.83	29.06	28.68	38.85	42.31	35.98	44.19	35.86	27.7	40.4	33.72	38.54	35.73	37.88	39.01	39.08	34.93	35.76	36.2	59.99	48.85	58.3	45.06	30.66	30.38	30.85	29.31
MIR6755	0	2.53	2.13	0	4.12	0	3.01	4.05	3.11	0	0	0	2.34	0	2.33	4.19	1.05	0	0	0	0	0	1.08	1.11	1.01	1.23	0	4.71	1.11	0	3.48	0.89	1.86	1.99	0.91	0	3.48	1.27	0	0	0	0	1.12	1.28	1.29	1.16	0	0
C11orf73	43.89	41.95	50.94	51.56	50.55	52.96	45.49	53.74	51.28	45.82	45.78	46.45	40.1	44.32	46.97	43.59	51.55	44.1	42.55	44.62	43.19	40.17	38.21	42.43	53.42	45.4	48.81	40.58	46.72	54.21	50.56	45.85	48.05	49.03	46.33	48.94	46.02	44.31	45.14	46.01	33.47	35.69	39.39	42.98	44.34	43.84	46.01	41.15
CCDC81	0.94	0.6	0.73	0.95	0.62	1.2	1.67	1.54	1.33	0.85	0.27	0.73	0.89	0.73	1.38	0.6	1.03	1	0.79	1.24	1.53	1.21	0.56	1.24	1.18	1.17	1.2	0.97	1	0.75	0.58	1.08	1.37	0.92	1.21	1.16	0.99	0.78	1.26	1.07	1.04	0.88	0.61	0.73	2.21	2.2	1.91	2.32
ME3	8.51	7.82	7.54	11.37	9.83	11.04	10.63	10.12	8.93	12.95	10.14	11.38	9.82	6.88	6.58	7.99	6.06	6.05	7.46	6.97	6.43	9.01	6.92	7.98	9.41	6.82	9.36	8.19	10.4	10.18	8.54	9.52	7.94	8.88	7.34	7.19	5.82	7.22	9.32	7.45	5.53	7.27	7.21	7.17	16.92	19.29	17.57	15.86
PRSS23	53.5	53.34	50.71	54.96	63.1	55.72	57.45	63.69	85.18	87.48	83.89	91.43	51.61	50.9	50.84	52.68	44.76	42.78	57.57	57.41	50.63	66.34	66.2	60.22	58.67	71.2	61.49	65.87	72.2	45.64	55.43	68.1	64.08	54.22	54.58	56.83	40.74	51.45	59.18	49.32	43.24	53.52	49.88	69.36	296.23	313.95	293.21	307.22
OR7E2P	0.17	0.16	0	0.31	0.53	0.58	0.39	0.13	1.07	0.56	0.13	0	0.75	0	0.9	0.14	0.14	0	0.36	0.44	0.16	0.29	0.42	0.29	0.65	0	0.16	0.2	0.71	0.39	0.75	0.23	0.6	1.15	0.88	0.28	0.37	0.49	0.48	0.32	0.32	0	0.29	0.5	0.25	2.46	1.68	1.82
FZD4	14.28	13.19	11.59	12.99	13.12	10.99	12.83	10.69	12.73	13.13	11.76	12.26	14.36	17.11	12.49	11.52	7.92	8.32	10.22	11.91	8.15	10.28	10.24	9.41	7.05	9.89	10.34	10.4	16.64	6	10.35	11.07	9.64	9.98	9.79	9.38	7.96	9.79	10.69	9.68	4.57	7.44	5.82	8.09	16.66	15.33	17.19	18.6
LOC100506368	0.65	0.83	0.81	0.73	0.37	0.12	0.22	0.44	0.28	0.48	0.45	0.24	0.64	1.16	1.08	0.52	0.52	0.48	0.53	0.37	0.4	0.99	1.29	0.42	0.61	0.67	1.01	0.43	0.36	0.56	0.25	0.63	0.31	0.76	0.95	0.65	0.25	0.42	0.41	0.55	0	0.21	0.61	0.28	1.13	0.63	0.57	0.28
TMEM135	8.33	9.42	7.98	7.41	7.53	6.29	7.15	6.05	7.76	8.76	8.03	6.53	8.32	8.39	7.58	6.52	5.11	7.31	6.02	7.98	4.84	5.93	5.12	4.63	5.46	7.91	5.84	7.22	8.33	3.3	7.74	4.76	6.71	6.41	7	6.18	5.81	6.4	6.66	6.17	6.84	7.65	7.49	7.11	6.1	6.85	5.94	6.44
RAB38	11.21	10.96	11.92	12.02	9.92	8.56	7.8	9.56	11.65	9.01	10.39	12.89	5.6	9.1	7.42	7.3	6.62	7.65	7.8	5.9	7.03	8.04	6.72	8.53	10.05	9.22	8.35	8.08	11.01	8.16	9.22	8.03	6.49	7.28	7.85	6.06	7.18	7.29	6.61	7.23	9.26	8.8	8.17	9.64	12.84	9.88	10.94	8.58
MIR3166	0	0	0	0	0	0	0	0	0	0	0	0	0	0	0	0	0	0	0	0	0	0	0	0	0	0	0	0	0	0	0	0	0	0	0	0	0	0	0	0	0	0	0	0	0	0	0	0
CTSC	57.8	62.57	54.93	59.49	62.38	44.55	48.24	52.79	51.26	49.41	48.5	42.72	46.84	69.19	44.01	45.56	31.19	36.95	38.85	42.1	36.62	51.21	46.72	46.02	41.01	43.06	43.06	44.84	86.23	45.73	53.18	37.28	38.97	37.04	40.33	37.79	32.38	32.56	32.28	33.41	30.59	34.91	33.97	34.78	77.74	75.75	73.56	78.63
GRM5-AS1	0	0.02	0.03	0	0	0	0.01	0.01	0	0	0	0	0	0	0	0.03	0.01	0.1	0	0	0	0	0	0	0	0	0	0	0	0.02	0.03	0	0	0	0.03	0	0	0	0	0.03	0	0	0	0	0	0.06	0.04	0
GRM5	0.1	0.03	0	0.07	0.05	0.03	0.02	0.01	0.02	0	0	0.01	0.03	0.06	0	0.07	0.04	0	0.06	0.02	0.04	0.02	0.06	0.01	0.02	0.09	0.03	0	0.04	0.01	0.02	0.02	0.01	0.03	0	0.02	0	0.02	0.09	0.01	0.02	0.02	0.05	0.03	0.05	0.08	0.09	0.11
RNU6-16P	0	0	0	0	0	0	0	0	0	0	0	0	0	0	0	0	0	0	0	0	0	0	0	0	1.25	0	0	0	0	0	0	0	0	0	0	0	0	0	0	0	0	0	0	0	0	0	0	0
TYR	0.04	0.2	0	0.16	0.09	0.07	0.19	0.16	0	0.07	0	0	0.15	0.08	0.15	0.3	0.03	0.2	0.22	0	0	0.07	0.28	0.07	0.19	0.12	0	0	0.14	0.14	0.07	0.06	0.18	0	0	0.1	0.07	0.08	0.12	0	0	0	0	0	0.21	0.11	0.13	0.16
NOX4	8.37	8.91	8.11	8.93	6.11	6.32	6.71	6.89	8.09	8.1	8.5	7.61	3.07	3.7	4.65	4.58	8.65	8.44	5.57	7.03	17.13	16.79	16.41	17.28	10.37	11.86	10.48	11.29	7.76	9.1	9.62	10.12	7.76	8.54	7.13	6.15	9.26	8.74	8.79	10.43	2.83	4.71	4.39	4.73	43.94	49.81	46.98	51.41
FOLH1B	0	0.38	0.07	0.12	0	0.08	0.1	0	0	0	0.07	0	0	0	0	0	0	0	0.09	0.3	0	0	0	0	0.2	0	0.17	0	0	0.06	0	0.24	0.19	0	0.03	0	0.16	0.26	0	0.08	0	0	0.11	0	0.09	0.23	0.09	0.07
TRIM77	0	0	0	0	0	0	0	0.05	0	0	0	0	0	0	0	0	0	0.12	0	0	0	0	0	0	0.1	0	0	0	0	0	0	0	0.05	0	0	0	0	0	0	0	0	0	0	0	0	0	0.13	0
TRIM49	0.48	0.58	0.26	0.33	0.25	0.21	0.12	0.12	0.32	0.2	0.19	0.07	0.14	0.07	0.21	0.32	0.26	0.04	0.25	0.21	0.07	0.21	0	0.07	0.06	0.15	0.23	0.1	0.07	0.31	0.04	0.3	0.14	0	0.36	0.17	0.18	0	0.15	0.08	0.76	0.43	0.31	0.16	0	0	0	0.03
TRIM53AP	0.2	0.1	0.06	0.02	0	0.09	0	0.08	0	0.04	0	0	0.05	0	0.09	0	0.1	0.05	0.03	0.07	0	0	0	0	0.19	0.09	0.05	0	0.13	0.1	0.04	0.17	0	0.06	0.04	0.06	0.13	0.05	0.05	0	0.1	0.05	0.06	0	0	0.04	0	0
TRIM64B	0.17	0	0.09	0.26	0.12	0	0.22	0.13	0.27	0.09	0	0.19	0	0.1	0.3	0.18	0.05	0.05	0	0.49	0	0	0	0.29	0.22	0	0.11	0.41	0	0.22	0	0	0.2	0	0.32	0	0.2	0.11	0.11	0.22	0.22	0	0.1	0.11	0	0	0	0
TRIM49D2	0.03	0	0.02	0	0	0	0	0.02	0	0	0	0	0	0	0	0	0.02	0	0	0	0	0	0	0	0	0	0	0	0.02	0	0	0	0	0.08	0	0	0	0	0.03	0	0	0	0	0	0	0	0	0
TRIM49D1	0	0	0	0	0	0	0	0	0	0	0	0	0	0	0	0	0	0	0	0	0	0	0	0	0	0	0	0	0	0	0	0	0	0	0	0	0	0	0	0	0	0	0	0	0	0	0	0
TRIM64	0.06	0	0	0	0	0	0	0	0	0	0	0	0	0	0	0	0	0	0.12	0	0	0	0	0	0	0	0	0	0	0.04	0.05	0	0	0	0	0	0	0.11	0	0	0	0	0	0	0	0	0	0
TRIM49C	0.16	0.31	0.52	0.37	0.34	0.27	0.64	0.25	0.13	0.27	0	0.33	0.21	0	0.07	0.19	0.06	0.23	0.17	0.42	0	0.07	0.07	0	0.06	0.3	0.38	0.1	0.17	0.05	0	0.22	0.23	0	0.33	0.07	0.07	0.16	0	0.15	0.15	0.12	0.1	0	0	0.21	0	0.12
UBTFL1	0	0	0	0.07	0	0.06	0	0	0.06	0.12	0.06	0	0	0	0	0.06	0	0	0	0	0	0	0	0	0	0	0	0	0.06	0.05	0	0	0	0.11	0	0	0	0	0.14	0.21	0	0	0.13	0	0	0	0	0.06
NAALAD2	7.03	6.94	6.87	7.8	4.9	8.05	9.24	6.23	7.93	8.57	8.22	8.17	5.29	5.33	7.52	6.25	7	5.91	7.44	6.19	4.26	3.98	4.76	3.74	5.45	8.81	7.83	10.49	4.64	4.33	6.91	7.42	7.18	7.64	6.87	8.12	7.71	8.13	7.75	6.89	4.95	5.68	5.5	4.96	4.35	3.65	3.52	3.65
CHORDC1	64.22	62.39	65.13	71.79	66.2	61.36	63.64	68.02	64.37	68.62	64.53	63.5	73.2	60.52	71.62	65.44	66.36	61.01	58.57	60.44	57.64	61.24	54.75	55.37	54.38	69.09	53.41	68.21	63.31	38.95	57.56	62.84	65.01	63.96	59.03	63.69	63.71	61.69	59.27	64.74	74.58	69.81	67.51	72.39	75.13	69.38	72.06	72.7
DISC1FP1	2.93	3.23	0.91	4.76	0.82	2.01	2.91	2.24	2.47	2.88	2	2.42	2.59	1.21	2.58	3.04	1.71	1.59	2	2.13	4.97	3.38	4.32	3.69	3.36	5.34	4.62	4.28	2.36	1.17	2.86	3.42	2.86	3.05	2.03	2.51	2.67	2.92	3.06	5.22	1.6	2.84	2.59	1.97	9.03	9.17	11.64	8.18
MIR4490	0	0	0	0	0	0	0	0	0	0	0	0	0	0	0	0	0	0	0	0	0	0	0	0	0	0	0	0	0	0	0	0	0	3.91	0	0	0	0	0	0	0	0	0	0	0	0	0	0
MIR1261	0	0	3.42	1.95	0	0	0	0	0	0	0	0	0	0	0	1.69	0	0	0	1.83	0	0	0	0	0	0	0	0	0	0	0	0	1.5	2.4	0	0	0	0	1	0	0	3.09	0	0	0	0	4.19	3.25
FAT3	0.09	0.18	0.05	0.28	0.1	0.16	0.09	0.04	0.52	0.91	0.66	1.22	0.1	0.07	0.1	0.03	0.11	0.08	0.15	0.16	1.29	1.02	0.69	0.63	0.25	0.75	0.37	0.74	0.25	0.07	0.13	0.37	0.44	0.4	0.35	0.4	0.77	0.6	0.74	0.97	0	0.02	0.05	0.05	0.48	0.25	0.34	0.41
MTNR1B	0	0.1	0.25	0.43	0.38	0	0.28	0.24	0	0	0.04	0	0.37	0.09	0.46	0.08	0	0.2	0.06	0.05	0	0	0.04	0.09	0	0.49	0	0.5	0.09	0	0	0	0.11	0.04	0.04	0	0	0.3	0.2	0.1	2.73	1.88	0.58	0.36	0	0	0	0.08
SLC36A4	7.1	8.01	7.78	8.38	5.88	7.47	7.96	7.24	7.41	7.82	6.97	8.24	7.9	8.92	8.93	8.62	7.84	9.66	9.16	8.06	9.94	9.69	9.48	9.07	7.86	11.49	9.37	11.97	6.63	4.91	7.42	9.74	10.3	10.12	9.44	10.77	11.25	11.61	9.03	10.7	13.67	12.25	11.4	11.38	10.96	10.35	9.12	8.75
CCDC67	0.13	0.22	0.05	0	0	0.03	0.1	0	0.05	0	0	0	0	0	0.06	0.03	0	0.03	0.1	0.06	0	0.06	0	0	0.05	0.09	0	0.16	0	0	0.06	0	0.09	0.05	0.14	0	0	0	0.15	0.12	0	0	0.08	0	0	0	0	0.05
SMCO4	20.81	19.15	24.32	22.26	18.85	17.82	21.47	22.74	21.02	21.15	22.12	18.26	16.86	14.67	15.44	14.9	19.11	16.01	16.45	18.45	18.41	15.64	14.37	13.98	22.98	16.89	17.59	18.37	12.67	18.19	21.64	24.27	17.98	16.03	17.31	17.7	19.15	22.18	18.53	23.16	20.12	20.45	16.72	22.26	16.17	13.93	16.02	17.01
CEP295	18.41	20.28	19.84	20.48	22.66	21.05	22.7	19.66	24.23	24.34	23.24	23.46	19	22.28	20.51	20.61	15.59	19.51	19.27	20.83	19.98	19.39	17.78	17.45	19.33	25.28	22.67	26.1	23.2	21.95	18.82	18.67	22.31	22.22	23.04	23.54	23.99	22.75	22.69	22.31	25.29	25	24.71	24.75	17.5	17.5	18.68	18.3
SCARNA9	6.17	11.81	12.13	13.62	5.9	9.42	13.7	8.7	6.19	10.38	12.41	8.78	7.87	6.2	10.66	12.74	5.71	11.64	10.58	7.86	4.77	3.81	5.84	3.11	11.9	7.81	9.44	10.85	7.25	8.8	11.69	10.17	9.76	10.6	9.74	17.11	21.9	20.66	16.67	13.31	29.89	24.89	20.36	14.65	4.83	6.05	7.3	5.66
SNORA25	44.19	30.31	32.43	24.88	30.18	26.32	23.08	31.37	21.22	23.4	41.36	22.94	24.56	25.45	23.85	33.53	37.39	28.63	26.23	33.5	35.82	23.78	26.93	28.87	36.38	23.96	20.93	18.82	22.7	40.65	44.01	38.36	26.57	28.85	19.64	25.6	26.67	23.5	26.62	26.22	15.61	18.56	16.28	12.84	15.49	32.37	16.26	30.78
SNORA32	28.06	30.31	22.04	18.54	43.41	21.99	25.18	18.21	25.97	31.47	42.33	20.85	32.53	27.77	24.75	32.58	23.55	29.87	14.31	24.16	21.19	12.35	27.62	21.2	28.66	20.78	28.21	21.39	32.02	22.87	24.01	29.68	27.96	24.96	26.41	27.93	20.87	31.87	19.59	29.29	23.84	20.25	31.85	14.71	14.08	18.29	14.19	15.42
SNORD6	14.72	23.48	24.71	15.8	22.96	17.7	17.73	16.93	21.17	15.18	26.58	25.38	20.65	8.8	24.88	11.69	23.5	17.36	20.54	24.28	22.57	17.89	24.03	20.64	15.97	25.13	16.03	16.04	27.8	13.52	36.61	23.22	25.99	29.59	38.21	28.35	11.86	21.25	19.57	27.86	17.41	20.23	25.05	16.71	28.8	17.19	22.97	17.83
SNORA1	6.7	3.85	3.24	4.31	1.39	9.67	4.59	2.06	5.78	4.97	9.33	2.77	6.53	4.21	10.63	4.26	5.35	1.26	6.31	5.77	3.7	2.87	4.38	6.76	9.23	9.98	6.25	5.57	2.81	1.74	4.12	3.62	8.99	9.09	8.81	8.85	1.77	6.45	10.69	6.97	6.97	8.45	6.27	5.22	3.28	5.87	4.62	5.12
SNORA8	35.08	28.18	24.73	28.24	31.92	29.25	33.36	43.72	33.42	35.15	29.09	31.12	42.2	30.35	32.59	39.31	51.5	22.46	35.4	31.27	31.13	30.65	30.69	30.58	32.15	45.51	30.4	47.66	38.39	44.29	43.45	39.39	29.65	32.12	37.74	28.96	31.38	44.03	41.75	26.68	36.76	39.51	39.45	40.25	30.04	30.19	23.47	31.63
SNORD5	40.55	27.4	26.91	14.27	29.77	25.32	40.83	31.1	44.92	33.46	33.24	25.67	29.6	49.24	33.66	53.06	35.23	42.76	37.45	34.91	29.64	29.69	37.98	43.16	18.27	44.44	37.85	56.72	43.06	20.12	20.94	45.16	31.18	60.25	52.86	38.41	45.08	26.41	26.87	38.39	30.49	49.77	34.51	41.8	40.85	45.99	54.09	24.64
SNORA18	46.17	59.35	65.38	45.51	52.14	63.84	66.74	66.78	56.42	58.78	71.48	60.62	60.8	46.76	57.59	57.64	45.81	52.28	51.78	61.32	55.24	43.03	43.09	46.63	41.94	51.61	50.49	52.54	48.18	56.91	53.28	84.3	51.73	64.65	50.7	65.36	57.4	61.61	60.68	62.44	43.71	62.09	68.49	76.41	44.54	49.13	37.06	39.36
MIR1304	31.57	46.71	23.9	25.53	37.81	24.37	30.57	30.09	24.03	44.21	29.62	40.4	27.99	32.63	29.53	31.92	13.75	18.96	33.05	25.53	28.18	30.39	23.44	9.66	22.72	24.06	27.69	29.58	34.54	21.1	36.12	18.76	19.61	28.86	42.4	37.92	42.89	32.24	38.62	32.61	31.7	38.99	34.2	36.33	23.41	18.45	24.52	25.62
SNORA40	77.47	88.6	83.98	70.01	83.42	74.51	94.41	81.5	111.9	96.74	118.34	93.08	67.45	58.45	71.35	89.86	61.84	55.63	76.06	70.81	52.37	53.55	55.98	43.27	60.92	98.34	80.63	70.1	67.92	45.81	72.23	90.4	62.49	70.82	91.62	82.65	92.2	91.75	67.57	71.39	99.94	95.8	89.86	109.45	44.95	70.29	68.94	60.84
TAF1D	127.01	140.03	139.1	131.83	138.11	151.69	144.62	145.39	160.95	166.72	161.64	158.8	134.26	131.34	152.17	144.66	139.97	132.26	145.6	137.93	121.18	120.6	122.01	112.26	156.6	171.05	147.22	161.2	150.21	187.89	158.02	142.65	150.51	152.94	144.19	148.4	152.01	160.76	163.14	158.73	161.7	178.2	161.73	162.47	126.44	155.57	147.95	147.31
C11orf54	20.06	18.1	17.43	20.22	14.75	13.37	14.95	15.61	16.39	19.16	14.69	16.5	14.41	15.62	16.68	15.93	16.98	16.85	13.77	14.3	17.26	16.48	18.02	15.08	15.85	16.99	14.88	18.61	16.97	12.72	14.69	16.85	17.13	15.46	15.92	17.06	16.4	15.93	15.83	16.69	20.71	25.41	21.64	21.14	13.1	14.81	12.78	12.15
MED17	27.19	29.34	25.52	25.75	23.38	23.3	23.7	21.03	24.34	25.37	22.45	22.12	27.45	24.49	27.21	23.58	24.03	29.44	26.87	27.11	31.94	31.22	29.46	28.33	21.59	30.01	28.1	31.7	25.92	15.71	22.73	27.49	27.46	26.73	28.86	29.63	27.03	26.99	28.72	29.88	25.79	26.02	25.79	26.61	37.13	35.67	35.69	36.54
VSTM5	0	0.28	0	0	0	0	0	0	0	0	0.22	0	0	0	0	0	0	0.27	0.3	0	0	0	0	0	0	0	0.27	0	0.12	0	0	0	0	0.22	0.4	0	0	0	0.27	0.27	0.14	0	0	0	0	0.51	0.29	0
HEPHL1	0.26	0.11	0.24	0.16	0.09	0.2	0.21	0.11	0.17	0.21	0.19	0.13	0.07	0.2	0.22	0.15	0.32	0.21	0.15	0.14	0.28	0.04	0.22	0.21	0.24	0.11	0.23	0.09	0.2	0.21	0.12	0.23	0.17	0.11	0.05	0.13	0.26	0.07	0.18	0.24	0.19	0.14	0.1	0.1	0.07	0.1	0.14	0.11
PANX1	24.35	24.39	21.42	29.46	27.91	19.79	26.28	20.29	26.9	31.8	27.2	28.62	36.33	34.64	28.55	29.21	24.23	28.14	30.16	33.66	31	34.97	33.98	30.31	17.08	31.09	26.45	28.57	32.4	11.98	21.87	31.2	29.52	29.34	30.99	30.67	25.41	24.44	22.06	23.88	17.45	16.33	15.05	18.16	46.02	41.95	42.36	43.63
IZUMO1R	0	0	0	0	0	0	0	0	0	0.19	0	0	0	0	0	0	0	0	0	0.2	0	0	0	0	0	0	0	0	0	0	0.2	0	0.16	0	0	0	0	0	0	0.11	0	0	0	0	0	0	0	0.18
GPR83	0.47	0.45	0.59	0.52	0.17	0.24	0.31	0.41	0.19	0.13	0.06	0.03	0.34	0.24	0.32	0.23	0.21	0.04	0.13	0.14	0.17	0.21	0.03	0.03	0.17	0.11	0.25	0.36	0.17	0.21	0.23	0.34	0.16	0.14	0.11	0.17	0.27	0.08	0.15	0.08	0.15	0.14	0.28	0.3	0.82	1	1.42	1.06
MRE11A	24.69	23.48	22.29	25.74	25.78	25.26	27.66	21.81	32.45	31.84	30.75	28.11	28.67	27.59	28.66	28.89	20.31	23.6	25.64	24.65	17.03	18.73	16.95	16.42	20.02	27.57	22.99	26.24	27.19	18.18	26.94	22.43	23.75	23.93	26.11	27.62	24.61	24.85	24	24.03	28.81	29.87	28.87	28.96	14.57	13.95	14.9	14.51
MIR548L	2.03	0	0	0	1.05	0	0	0	0	0	0	1.68	0	0.91	0	0	0	0	1.06	0	0	0	0	0	0	1.89	0	0	1.7	0	1.78	0	1.43	0	0.7	0	1.78	0	0	0	0	0	0	0	0	0	0	0
ANKRD49	20.29	16.19	16.57	17.7	15.83	13.7	15.54	15.88	15.82	15.61	16.63	14.72	14.75	17.02	17.37	18.41	18.17	18.03	16.17	14.32	14.72	14.2	15.82	16.42	16.6	17.58	18.9	20.38	17.84	17.31	19.66	14.74	19.02	17.71	17.6	19.66	16.43	19.06	16.56	18.65	22.63	18.1	19.53	22.07	14.58	12.7	14.51	14.83
C11orf97	0	0.14	0	0.4	0.15	0	0	0	0	0	0.11	0	0	0.39	0	0.23	0	1.36	0.3	0.12	0.13	0	0.12	0.12	0.11	0	0.14	0	0	0.37	0.51	0	0	0.22	0	0.24	0	0.83	0.14	0.55	0	0	0	0	0	0	0	0.11
FUT4	2.46	2.21	2.16	2.62	2.88	3.23	2.68	3.46	2.82	3.41	2.53	3.19	2.35	3	2.51	2.52	2.41	3.31	2.89	2.63	6.21	5.49	5.4	5.04	2.27	3.86	3.96	4.36	2.66	1.74	2.55	3.97	2.79	3.24	3.72	3.39	4.59	4.55	4.05	3.91	1.84	1.98	1.52	2.55	6.2	6.84	6.7	6.74
PIWIL4	0.11	0.1	0.11	0.13	0.17	0.23	0.33	0.33	0.13	0.09	0.21	0.18	0.29	0.15	0.36	0.15	0.24	0.77	0.26	0.12	0.23	0.21	1	0.53	0.67	0.46	0.51	0.81	0.14	0.25	0.17	0.63	0.15	0.33	0.38	0.36	0.53	0.94	0.28	0.49	0.54	0.21	0.23	0.21	0.75	0.72	0.59	0.52
AMOTL1	61.69	62.12	57.07	77.93	48.02	43.34	50.87	33.19	48.7	55.27	55.46	49.31	53.77	53.64	52.42	40.46	60.04	78.37	86.4	87.28	67.21	62.41	57.64	49.47	40.26	86.23	79.92	85.65	48.19	26.2	42.7	54.31	73.94	86.47	91.66	83.78	100.18	97.32	88.69	90.73	63.01	73.69	57.91	73.19	55.12	57.22	53.83	52.82
CWC15	180.31	185.63	203.24	189.07	163.69	167.6	168.46	181.44	165	168.26	161.39	171.43	146.31	155.03	157.38	165.75	243.49	229.15	215.62	220.22	231.8	209.84	214.83	226.15	247.35	248.96	222.05	224.96	168.27	252	209.49	206.51	233.16	230.56	230.94	223.25	246.4	225.7	215.93	226.96	148.74	145.6	156.81	160.64	159.43	163.3	161.92	170.51
KDM4D	0.53	1.01	1.42	0.81	0.73	1.37	1.25	1.35	1.38	1.74	1.41	1.36	1.09	1.05	1.55	1.16	1.54	2.41	2.02	1.54	1.43	1.41	1.53	1.68	1.75	1.69	1.2	0.87	1.43	1.67	1.24	1.45	1.43	2.25	1.95	2.06	1.19	1.47	1.82	1.89	1.41	1.68	1.52	1.14	1.03	0.67	0.95	1.17
KDM4E	0.22	0.07	0.15	0	0.16	0.19	0.11	0.09	0	0.06	0	0.06	0	0	0.1	0	0.06	0	0.43	0.32	0	0	0	0	0.17	0.14	0.07	0.04	0.03	0	0	0.1	0	0	0.16	0	0.07	0	0.35	0	0.11	0	0	0	0.07	0	0.15	0
SRSF8	52.26	52.54	58.43	55.08	39.9	46.35	44.62	41.71	56.15	48.4	51.12	53.5	39.83	33.53	43.3	42.61	66.98	65.02	66.31	63.65	57.02	44.09	43.89	50.91	62.95	68.96	67.03	67.64	40.47	52	55.08	54.72	68.24	71.61	74.25	73.84	75.85	68.95	66.18	74.06	51.94	60.66	55.12	57.72	44.76	42.12	43.98	38.79
ENDOD1	41.02	40.55	51.57	46.97	45.02	51.48	55.44	41.62	79.65	72.52	81.53	77.4	44.93	35.03	51.69	53.08	46.53	51.68	77.03	66.1	28.04	22.76	23.21	23.44	60.58	88.15	74.19	79.34	29.56	27.9	43.7	59.61	75.53	77.69	80.66	87.47	91.41	102.07	116.09	95.04	109.12	117.38	101.07	121.91	31.05	34.19	35.23	34
LOC101929295	0.81	0.74	1.02	1.25	0.85	1.19	1.38	1.49	1.28	1.23	0.67	1.42	1.24	1.01	1.48	2.41	2.27	2.47	1.85	0.97	0.87	0.23	0.63	0.57	1.07	1.56	1.73	1.72	1.86	0.88	1.59	1.19	2.27	2.01	2.44	2.02	2.27	1.74	2.21	2.61	1.58	1.71	1.54	2.2	0.8	0.44	1.38	0.69
SESN3	7.34	7.31	5.76	9.66	7.8	9.43	10.02	7.2	9.04	8.38	8.66	11.03	4.88	4.28	7.07	6.25	4.94	6.82	5.53	5.25	13.54	10.67	8.86	9.45	9.26	16.27	13.7	16.52	5.73	2.41	5.45	8.6	8.42	9.1	10.12	11.38	16.79	21.74	22.41	20.11	20.22	17.46	14.32	21.15	23.1	18.94	20.55	18.08
LOC100129203	0.84	0.6	0.22	0.49	0.42	0.49	0.54	0.72	0.63	1.06	0.72	0.81	1.1	0.56	0.82	1.02	0.71	1.17	0.79	1.19	0.65	0.5	0.44	1.08	0.85	0.95	1.58	0.85	0.26	0.35	0.78	0.93	1.1	1.37	0.71	1.03	1.13	1.58	0.63	1.64	1.35	0.78	1.4	1.3	0.48	0.31	0.26	0.92
FAM76B	15.29	14.77	17.05	16.34	16.69	14.58	18.81	13.37	19.11	20.37	18.18	19.19	14.51	17.8	17.08	14.84	13.3	14.53	17.3	15.61	16.94	16.93	17.92	14.86	12.49	22.7	18.1	23.61	19.09	6.35	14.92	15.41	16.88	19.57	17.82	20.02	18.48	19.71	19.57	18.13	15.12	19.05	16.34	16	18.16	15.66	16.9	15.9
CEP57	43.02	42.37	39.44	41.94	45.33	46.87	47.1	39.52	46.55	51.64	49.49	45.39	39.57	40.35	43.14	40.87	39.05	39.9	41.66	41.96	36.88	33.7	34.93	33.7	37.74	47.27	45	47.13	44.94	34.55	42.28	44.64	44.37	42.99	43.97	48.38	46.65	48.24	49.61	46.33	39.06	48.62	40.82	44.51	27.5	27.75	29.01	28.39
MTMR2	39.88	41.62	36.06	45.57	40.15	39.7	39.73	32.87	42.02	42.47	41.64	40.56	35.17	37.17	39.2	33.44	36.33	36.78	35.72	38.51	37.91	41.32	40.93	38.27	32.37	46.66	41.77	48.52	39.87	21.21	35.44	38.97	40.76	42.3	42.52	40.56	45.02	47.87	46.02	46.26	45.43	45.55	39.92	45.62	53.48	53.04	53.26	52.19
MAML2	4.14	3.87	3.13	4.5	3.63	3.09	3.61	2.28	2.62	4.15	3.48	3.48	3.1	3.74	3.3	3.11	2.66	4.4	4.61	4.27	5.11	5.36	4.64	3.97	2.92	6.09	5.75	6.19	4.89	1.35	2.92	3.01	4.52	5.2	4.98	5.14	8.06	6.86	6.3	5.97	6.72	5.51	4.63	4.88	8.97	8.9	8.99	9
MIR1260B	0	0	0	0	0	0	0	0	0	0	0	0	0	0	0	0	0	0	0	0	0	0	0	0	0	0	0	0	0	0	0	0	0	0	0	0	0	0	0	0	0	0	0	0	0	0	0	0
CCDC82	90.03	92.44	87.51	92.1	94.07	88.87	93.95	88.45	102.53	96.14	96.25	90.54	96.11	96.36	104.19	91.36	92.09	86.33	90.09	85.82	90.7	84.89	84.69	84.87	90.2	117.97	96.84	113.22	89.21	74.44	96.07	98.68	93.38	93.3	93.28	97.02	100.81	96.49	97.53	93.62	77.98	81.11	80.21	87.52	98.59	100.59	98.82	94.6
JRKL	17.71	18.86	19.6	16.11	19.63	16.86	19.3	14.72	16.23	16.06	14.84	13.81	13.71	14.36	16.61	15.03	19.86	20.02	17.51	18.56	19.08	19.93	19.94	18.35	14.2	21.85	18.3	20.99	18.35	11.71	20.17	18.34	17.53	18.21	18.71	17	19.55	20.05	18.18	20.04	13.16	14.44	14.16	13.39	19.38	20.73	19.28	20.04
JRKL-AS1	0	0	0	0.62	0	0	0.2	0	0	0	0.1	0	0	0	0	0	0.21	0	0	0	0.49	0.35	0	0	0.21	0	0.38	0	0	0.09	0	0	0	0	0	0	0.24	0	0	0	0	0.13	0	0	0	0	0	0
CNTN5	0	0	0	0.01	0	0.02	0.02	0	0	0	0.04	0.04	0.08	0	0.02	0.04	0	0.02	0.02	0.02	0	0.06	0.04	0.02	0.02	0	0.01	0	0	0	0.04	0.02	0	0.02	0.01	0	0.04	0.02	0.04	0	0.04	0	0.03	0	0	0.02	0	0.01
ARHGAP42	7.27	8.72	6.19	8.77	7.66	5.2	6.54	5.03	5.32	5.08	4.55	4.81	7.24	8.62	7.93	6.78	5.49	6.26	5.89	5.63	8.48	7.47	7.3	5.15	4.14	8.18	7.17	8.89	8.01	1.58	4.47	5.25	6.5	7.02	8.37	7.67	7.84	8.72	6.73	8.97	6.12	4.61	4.24	5.42	13.63	12.54	10.98	10.53
TMEM133	4.74	4.85	4.23	3.41	4.39	3.9	3.14	2.91	2.5	2.71	3.38	2.41	2.95	4.08	2.65	2.72	2.17	3.36	2.9	2.91	3.93	3.54	4.67	4.03	2.95	2.49	3.37	2.57	4.41	2.53	2.97	2.86	3.85	2.87	3.09	3.64	3.96	4.02	2.6	5.15	2.98	3.14	3.95	3.29	6.01	6.91	5.18	7.18
PGR	0.08	0.06	0.09	0.07	0.04	0.01	0.01	0.01	0.03	0.04	0.06	0.01	0.02	0.01	0	0.01	0.01	0	0	0.02	0.03	0.14	0.04	0.03	0.01	0.06	0.02	0.03	0.11	0.02	0.01	0.03	0.03	0.02	0.02	0	0.04	0.04	0	0.05	0.01	0.07	0.03	0.01	0	0.01	0.01	0
LOC101054525	0	0.07	0	0	0	0	0.11	0	0	0	0	0	0	0.26	0	0	0	0	0	0	0	0	0	0	0	0.07	0	0	0	0	0	0	0	0	0.2	0	0	0	0	0.14	0	0	0	0	0	0	0	0
TRPC6	0.02	0.05	0	0	0	0	0	0	0.12	0.06	0.09	0.03	0.13	0.14	0	0.05	0.09	0.3	0.02	0.1	0.04	0.24	0.2	0.19	0.03	0.04	0.18	0.05	0.16	0.07	0.13	0.03	0.05	0.09	0.11	0.09	0.07	0.04	0.07	0.07	0	0	0	0	0.19	0.03	0.07	0.17
MIR3920	0	0	0	0	0	0	0	0	0	0	0	0	0	0	0	0	0	0	0	0	0	0	0	0	0	0	0	0	0	0	0	0	0	0	0	0	0	0	0	0	0	0	0	0	0	0	0	0
ANGPTL5	0	0	0.06	0	0	0.09	0	0	0	0	0	0	0	0.03	0	0	0.12	0.04	0	0	0.03	0	0	0	0	0	0	0	0	0.05	0	0.05	0	0	0.05	0	0	0	0	0	0	0	0	0	0.07	0	0	0
CEP126	2.67	3.4	3.14	3.33	2.24	2.9	3.3	2.59	2.63	2.91	2.73	2.18	2.53	1.9	2.89	2.36	2.8	3.08	2.72	2.33	2.6	1.55	1.82	1.57	3.43	3.5	3.02	3.79	2.39	2.17	2.59	2.58	2.45	2.8	2.96	2.98	4.02	4.31	4.11	3.45	2.23	2.69	1.93	2.5	7.33	6.49	6.88	5.78
C11orf70	0.15	0.48	0.43	0.28	0.2	0.26	0.23	0.18	0.33	0.25	0	0.19	0.48	0.45	0.88	0.43	0.37	0.33	0.81	0.86	0	0.2	0	0	0.12	0.36	0.14	0.05	0.19	0.18	0.3	0.42	0.46	0.35	0.37	0.51	0.03	0	0.07	0	0.15	0.52	0.3	0.37	0	0.14	0	0.06
YAP1	57.67	58.89	51.22	62.32	50.31	44.07	48.74	40.64	68.25	71.34	70.05	63.01	50.32	55.76	53.11	48.17	40.61	47.62	50.79	53.4	46.54	48.51	45.25	42.52	31.29	49.58	44.38	52.01	59.69	19.94	46.09	43.32	46.95	47.3	50.71	52.04	38.68	43.4	43.07	43.42	91.53	80.35	73.97	71.55	27.46	21.06	24.59	22.49
BIRC3	1.79	1.57	1.5	1.99	1.32	0.98	0.71	0.78	1.78	2.12	1.89	1.73	1.27	0.9	1.24	0.8	1.28	1.45	1.58	1.87	1.15	1.17	1.21	0.86	0.75	1.58	1.2	1.17	1.58	1.29	0.95	1.14	1.61	1.39	1.48	1.44	0.64	0.64	0.69	0.74	7.92	3.13	3.91	1.74	1.12	1.28	1.24	0.7
BIRC2	31.21	30.95	28.81	30.03	26.73	27.06	30.61	29.14	24.99	25.47	23.62	24.1	27.34	28.4	27.1	26.51	29.42	29.26	26.97	26.59	31.85	31.89	34.16	31.39	31.2	35.52	32.64	34.22	27.34	17.49	26.53	30.96	29.4	28.94	28.47	31.98	28.68	32	30.07	31.83	36.49	35.78	33.6	34.86	43.29	39.54	40.31	40.69
TMEM123	128.75	139.76	123.78	138.81	141.07	122.44	135.31	119.44	179.47	182.15	186.55	151.05	106.04	127.82	115.21	112.14	89.02	106.57	110.17	117.66	104.39	115.85	107.18	104.89	91.07	146.73	124.01	138.46	160	63.48	124.08	107.96	116.85	111.58	119.62	123.52	106.4	113.75	114.4	108.82	171.73	177.85	154.5	174	154.22	143.1	140.89	151.93
MMP7	0	0	0	0	0	0	0	0	0	0	0	0	0	0.14	0.14	0	0.12	0	0	0	0.14	0.4	0.89	0.66	0	0	0	0	0	0	0	0.11	0	0.12	0.11	0	0	0.15	0	0.37	0	0	0	0	0.31	0.68	0.92	0.83
MMP20	0.13	0.17	0.04	0.08	0.28	0.08	0.14	0.27	0	0	0	0	0.28	0.2	0.55	0.6	0.11	0.5	0.19	0.15	0	0.99	0.58	0.3	0.44	0.12	0.13	0.21	0.22	0.09	0.2	0.18	0.09	0.57	0.09	0.33	0.04	0	0	0	0.17	0.17	0.27	0.3	0	0.04	0	0
MMP27	0	0	0	0.15	0	0.18	0.08	0.16	0.08	0	0.04	0	0.42	0	0	0.17	0.13	0.25	0	0	0.15	0.09	0.04	0	0	0.15	0.1	0	0	0.07	0	0.04	0.15	0	0.04	0.09	0.09	0	0.05	0.15	0.05	0	0.09	0	0	0.05	0	0
MMP8	0.17	0.37	0.16	0.08	0	0.05	0.15	0	0.11	0.07	0.15	0.09	0.05	0.05	0.07	0.07	0.07	0.34	0.35	0.17	0.13	0.31	0.07	0.05	0.19	0.26	0.34	0.16	0.14	0.04	0.1	0.28	0.1	0.25	0.12	0.14	0.46	0.16	0.16	0.6	0	0.05	0	0	0	0	0	0
MMP10	1.09	1.9	0.88	1.37	5.97	2.86	2.71	3.49	5.21	8.09	4.6	7.87	1.05	2.35	1.4	2.24	4.43	3.04	2.18	4.05	18.13	24.6	21.54	20.08	2.65	2.81	2.22	2.35	9.35	3.6	4.26	4.52	3.5	3.25	3.02	2.53	1.48	0.76	1.02	1.78	0.09	0.29	0	0.1	14	18.44	15.81	20.6
WTAPP1	0.63	0.41	0.27	0.27	0.24	0.31	0.2	0.25	0.16	0.11	0.13	0.11	0.06	0	0.23	0.26	0.08	0.19	0.41	0.4	0.39	0.31	0.03	0.14	0.25	0.37	0.12	0.16	0.39	0.19	0.35	0.18	0.07	0.27	0.14	0.25	0.15	0.1	0.25	0.41	0.44	0.26	0.25	0.06	1.71	1.88	1.82	1.89
MMP1	29.11	24.86	23.15	25.96	62.13	38.64	38.68	65.35	54.63	52.48	49.98	42.02	16.19	23.84	20.37	19.76	18.64	17.71	16.67	26.81	26.4	60.23	63.18	44.39	27.39	22.57	21.83	26.5	74.31	43.04	41.55	44.12	16.26	19.68	15.26	14.8	9.91	14.32	18.93	12.47	27.63	42.26	38.51	55.97	305.07	404.11	332.3	429.27
MMP3	0.1	0.09	0.04	0.09	0.05	0	0	0.07	0	0	0	0	0.08	0.13	0	0.11	0.23	0	0	0.33	0.13	0.04	0.12	0	0.26	0	0.04	0	0.12	0.03	0.08	0.32	0	0	0	0.16	0	0.09	0.05	0.09	0	0.19	0.12	0.09	0.05	0.25	0.14	0.18
MMP12	0	0.09	0	0.09	0.1	0	0	0	0	0.08	0	0	0	0	0	0	0.04	0	0	0	0	0	0	0.2	0	0.09	0	0	0	0.06	0	0.16	0.07	0.07	0	0	0	0.09	0	0	0	0	0.04	0	0	0.08	0	0.14
MMP13	0.06	0.12	0	0.06	0	0.22	0	0.03	0	0.03	0	0.13	0.06	0	0	0.03	0.1	0.12	0.2	0.06	0.18	0	0.11	0	0.2	0.09	0.24	0	0	0.04	0.06	0.04	0	0.05	0.07	0	0.14	0.37	0.09	0.06	0	0	0.06	0	0.13	0.06	0.06	0.02
DCUN1D5	11.6	12.96	11.51	11.65	13.22	11.5	11.93	12.9	11.79	11.26	11.84	11.76	11.74	11.89	12.61	12.51	11.93	11.59	12.75	12.25	11.27	11.53	11.82	10.96	12.08	12.64	11.31	12.45	12.45	11	12.76	12.07	11.66	12.65	11.66	13.15	11.66	11.59	10.9	11.32	11.68	11.02	11.14	11.46	9.93	11.09	11.68	12.03
DYNC2H1	6.16	7.06	5.31	7.72	7.89	6.18	7.32	4.6	5.26	5.86	5.24	5.38	9.08	8.75	9.72	6.63	8.02	8.9	8.44	7.99	5.94	6.75	6.49	4.73	3.97	7.97	6.88	8.02	6.96	4.23	4.69	5.85	7.45	7.85	8.23	8.11	6.96	7.75	6.06	6.2	3.65	3.31	2.87	4.1	2.64	3	2.55	2.59
MIR4693	0	0	0	0	0	0	0	0	0	0	0	0	0	2.08	0	0	0	2.19	0	0	0	0	0	0	0	0	0	0	0	0	0	0	0	0	0	0	0	0	0	0	0	0	0	0	0	0	0	0
PDGFD	9.07	8.79	7.73	10.47	12.63	9.22	10.9	9.37	9.77	11.48	9.59	11.73	5.72	9.14	7.04	6.53	5.99	5.74	5.25	5.11	12.5	11.98	12.25	11.78	8.87	9.67	9.81	11.69	10.69	4.65	9.27	9.83	8.51	8.24	7.29	7.13	8.86	10.52	9.42	9.74	5.51	6.81	4.58	7.09	17.69	16.76	15	14.85
DDI1	0.07	0.06	0.11	0.06	0	0.11	0	0.05	0	0	0	0	0	0	0.12	0	0.05	0	0.14	0	0.06	0	0.05	0	0	0	0.06	0.04	0	0.15	0	0.09	0	0.05	0.05	0	0.06	0	0	0	0	0.07	0.11	0	0	0.06	0.26	0.05
MIR7641-1	0	0	0	0	0	0	0	0	0	0	0	0	0	0	0	0	0	0	0	0	0	0	0	0	0	0	0	0	0	0	0	0	0	0	0	0	0	0	0	1.35	0	0	0	0	0	0	0	0
LOC102723895	2.51	1.47	0.56	0.51	1.45	0.24	0	0	0.22	0.92	0.22	0.46	0.5	0.75	0.25	0.67	0.33	1.19	0.58	0.48	1.03	0.72	2.28	0	0.43	0.52	1.17	1.33	1.29	0.36	1.96	0.38	0.39	0	0.39	0.23	1.47	1.08	0.92	0.53	0	0	1.66	0.27	0.27	0.25	0.28	0.85
CASP12	2.54	1.45	0.87	2.16	2.39	2.07	1.41	2.43	2.11	2.82	2.8	2.18	1.26	2.19	1.64	1.9	1.21	1.61	1.12	0.88	4.23	4.44	2.63	3.95	1.42	2.18	1.41	1.68	2.67	1.33	1.72	2.58	1.24	1.69	1.39	1.13	0.99	1.18	2.38	1.06	0.19	0.28	0.08	0.76	6.79	5.91	5.2	4.97
LOC643733	3.52	4.85	2.27	2.85	10.53	10.75	7.81	11.44	5.96	11.14	7.73	14.32	4.99	4.04	5.46	7.49	5.17	4.38	1.91	2.79	26.8	18.47	25.96	31.13	13.47	7.34	9.98	10.37	4.37	11.5	8.03	14.84	8.45	7.74	3.99	8.13	6.55	10.56	10.03	9.72	1.2	1.37	0.6	2.74	60.01	59.66	60.18	55.1
CASP4	5.53	8.05	8.51	9.26	10.73	10.43	7.1	8.95	9.78	8.66	8.79	8.59	9.25	8.65	8.83	10.05	5.98	6.78	8.29	8.19	5.54	4.95	5.57	5.27	11.9	11.04	9.51	10.22	10	5.54	8.3	9.76	8.11	9.07	11.05	7.5	9.88	12.89	14.87	9.88	169.32	116.54	118.21	89	5.65	6.57	4.78	6.39
CASP5	0.06	0.11	0.14	0.11	0	0	0.09	0	0.05	0.05	0	0	0.1	0	0	0	0.14	0	0.25	0.05	0	0	0	0.1	0.18	0.16	0	0	0	0.27	0.26	0.04	0.08	0	0	0	0.15	0.34	0.11	0.17	1.66	1.02	0.85	0.11	0	0	0	0.18
CASP1	0	0.46	0.35	0.2	0.09	0	0.13	0.27	0.17	0.22	0.03	0.07	0	0.51	0.15	0.31	0.28	0.08	0	0.15	0.16	0.15	0.39	0.04	0.23	0	0.08	0.1	0.22	0.06	0.42	0.18	0.18	0.07	0.03	0.14	0.23	0.04	0	0.12	0.21	0.17	0.52	0.17	0.09	0	0.04	0.13
CARD16	2.3	0.77	0.93	0.85	1.67	2.05	0.87	1.76	1.35	0.57	0.27	0.19	1.32	1.34	1.01	1.92	0.37	0.87	0.96	0.69	0.21	0	0.19	0	0.62	0.96	0.21	1.37	0.19	1.34	1.11	0.31	1.06	0.17	1.51	0.57	0	1	0.43	0.44	1.52	2.68	2.05	1.57	0	0	0	0
CASP1P2	0.79	0.68	0.26	0.47	0.25	0.4	0.42	0.37	0.19	0.33	0.09	0	0.63	0.36	0.25	0.5	0.89	0.26	0.25	0.27	0.91	0.17	0.32	0.2	0.4	0.33	0.56	0.42	0.13	0.28	0.66	0.32	0.36	0.48	0.22	0.2	0.49	0.69	0.6	1.05	0.08	0.15	0.44	0.31	0.04	0.35	0.47	0.43
CARD17	1.5	0.89	0	1.55	0.58	0.79	0.57	0.72	0.88	0.15	0.29	0.16	1.16	1.17	0.33	0.59	1.04	0.18	0.98	0.32	2.24	0.32	1.37	0.63	0.43	1.04	0.17	0.67	0.47	1.45	0.82	1.64	1.06	0.7	0.13	0.46	1.31	0.36	1.23	1.77	0.53	0.36	1.27	0.91	0.37	0.82	0.37	0.14
CARD18	0	0	0	0	0	0	0	0	0	0	0	0	0	0	0	0	0	0	0	0	0	0	0	0	0	0	0	0	0	0	0	0	0	0	0	0	0	0	0	0	0	0	0	0	0	0	0	0
GRIA4	0.03	0.26	0.03	0.19	0.02	0.09	0.1	0.08	0.04	0.1	0	0.02	0.02	0.02	0.12	0	0.06	0.01	0	0.04	0.04	0.06	0.12	0.02	0.08	0.11	0.05	0.19	0.04	0.02	0	0.02	0.07	0.07	0.04	0.06	0.02	0.09	0.02	0.05	0.04	0.02	0.02	0.03	0.02	0.11	0.02	0.03
MSANTD4	26.93	25.63	20.55	23.99	20.45	18.14	19.22	17.43	20.58	20.09	19.36	19.68	20.11	21.14	21.49	18.95	16.51	19.5	20.18	19.07	18.1	20.02	19.38	20.91	14.95	25.24	19.99	25.02	24.27	10.92	18.61	20.23	19.51	18.49	19.97	20.72	19.63	20.02	18.78	18.33	20.13	19.37	16.95	18.64	17.62	18.61	18.29	17.31
KBTBD3	1.5	1.69	0.96	1.25	1.28	0.84	1	1.09	0.82	1.55	0.89	0.99	1.46	1.05	0.65	0.74	1.18	1.3	1.21	1.03	0.93	1.27	1.06	0.87	1.67	1.27	1.06	1.4	0.85	1.39	0.99	1.39	0.84	0.92	1.53	1.51	1.25	1.61	0.58	1.17	1.07	1.7	1.96	1.28	0.95	1.01	0.79	1.1
AASDHPPT	29.97	27.56	28.65	29.23	24.72	26.61	28.34	24.07	26.58	23.48	23.82	20.86	22.09	26.41	24.69	27.1	26.82	29.4	28.19	25.25	24.4	24.35	25.03	22.67	21.59	34.22	27.27	29.2	29.97	15.1	27.41	27.93	26.79	28.96	28.28	27.04	31.38	30.68	28.68	28.23	23.25	27.64	25.49	23.76	21.59	25.84	23.76	25.33
LOC101928535	0.05	0	0.04	0.03	0.06	0	0	0.02	0	0	0	0	0.05	0	0	0	0	0	0	0.02	0.05	0	0.02	0	0	0	0	0	0.22	0	0.09	0	0.02	0	0	0	0	0.05	0	0	0	0.05	0	0	0	0	0	0
GUCY1A2	0.04	0.07	0.17	0.21	0.15	0.1	0.18	0.08	0.46	0.43	0.48	0.56	0.17	0.18	0.21	0.19	0.12	0.08	0.35	0.29	0.16	0.1	0.18	0.12	0.08	0.34	0.27	0.33	0.14	0.02	0.2	0.15	0.41	0.35	0.33	0.38	0.2	0.26	0.37	0.26	0.09	0.19	0.09	0.24	0.52	0.6	0.53	0.46
CWF19L2	35.37	34.04	35.86	33.52	29.02	36.19	34.26	33.81	41.46	35.65	34.51	35.42	32.46	30.21	33.47	36.36	37.05	31.57	30.49	28.8	32.87	29.22	27.82	28.72	45.48	38.24	33.71	37.63	36.69	48.64	36.69	36.2	35.55	36	37.64	35.08	31.86	31.22	30.33	34.36	42	38.11	42.44	38.44	24.69	23.55	21.52	25.21
ALKBH8	15.37	16.21	13.09	14.67	17.43	15.92	16.29	13.5	17.51	15.21	17.2	15.93	18.08	15.47	18.88	17.11	14.77	15.86	15.19	15.39	12.29	11.03	11.63	11.78	13.19	18.31	16.43	17.41	16.93	10.97	14.17	15.19	16.38	17.89	17.3	16.44	13.96	18.16	15.9	17.02	14.77	17.18	14.89	14.17	13.62	14.6	13.15	14.18
ELMOD1	0.42	0.29	0.09	0.18	0.41	0.47	0.57	0.34	0.22	0.6	0.39	0.37	0.25	0.4	0.05	0.27	0.42	0.05	0.18	0.1	0.05	0.22	0.07	0.09	0.19	0.16	0.1	0.13	0.66	0.11	0.32	0.15	0.1	0	0.04	0	0.15	0	0.16	0.03	57.46	38.29	40.83	19.41	0	0.2	0	0
LOC643923	0	0	0	0	0	0	0	0	0	0	0	0	0	0	0	0	0	0	0	0	0	0	0	0	0	0	0	0	0	0	0	0	0	0	0	0	0	0	0	0	1.95	0.78	0.84	0.61	0	0	0	0.14
SLN	0	0	0	0	0	0.2	0	0	0.94	0	0.19	0.4	0	0	0	0.38	0.19	0.23	0	0	0	0.41	0	0	0	0	0	0	0	0.16	0.21	0.16	0	0	0	0	0	0	0	0	0	0	0	0	0	0	0.24	0
SLC35F2	42.82	48.72	33.82	43.36	97.46	67.02	77.19	62.27	89.12	110.28	83.47	97.85	51.71	86.74	48.01	59.91	26.93	31.72	32.97	40.38	54.45	99.44	93.82	79.38	33.43	54.72	47.38	54.34	116.61	47.07	60.87	46.15	47.97	43.12	39.84	42.25	18.23	22.21	17.63	19.68	45.48	38.81	36.84	34.81	35.29	33.48	39.61	37.78
RAB39A	0.19	0.81	0.83	1.29	1.85	0.64	1.28	0.43	1.43	1.16	0.94	0.82	1.41	0.93	0.79	1.19	0.49	1.15	0.83	0.4	0.95	1.13	0.61	0.87	0.29	0.96	1.31	1.11	1.1	0.18	0.91	0.95	0.66	0.99	0.58	1.47	1.07	0.99	0.79	0.62	0.98	0.91	1.08	0.27	0.64	0.49	0.55	0.57
CUL5	30.22	31.61	30.64	33.34	34.21	30.21	32.1	25.6	36.08	36.61	35.8	34.41	31.26	32.87	31.28	29.72	26.39	28.5	30.95	30.78	28.84	28.21	28.16	27.17	20.85	38.6	30.92	34.34	34.47	14.84	27.82	28.28	30.58	31.15	31.75	33.99	30.64	32.29	30.33	31.99	31.36	32.44	28.33	29.13	29.98	30.16	30.3	30.44
ACAT1	107.34	104.01	97.49	90.69	89.92	77.63	78.66	80.27	81.67	82.96	84.16	74.04	107.88	113.39	97.23	100.66	99.7	80.5	86.99	91.84	51.67	53.72	57.01	56.69	66.32	70.12	68.63	71.79	95.98	77.02	78.66	76.89	82.97	75.12	80.41	85.1	58.39	61.01	60.78	58.4	56.74	59.03	62.37	65.85	54.14	56.99	52.73	60.03
NPAT	5.57	6.29	5.33	5.86	5.09	5.62	6.26	4.39	6	7.2	7.23	6.85	5.71	5.21	5.65	5.14	4.22	5.74	5.73	5.86	5.74	4.75	5.17	4.21	5.02	7.61	6.35	7.58	6.6	2.78	5.28	5.03	5.66	6.6	7.18	7.08	7.53	7.2	7.34	6.34	9.16	8.71	7.84	7.52	6.44	5.86	5.83	6.73
ATM	9.39	10.09	7.45	9.98	7.47	7.12	7.78	5.36	7.52	8.33	7.89	6.65	9.2	8.21	9.13	7.09	7.77	7.82	8.92	7.92	6.71	6.21	6.13	5.71	4.84	9.59	8.64	9.8	7.62	2.4	5.27	7.32	8.97	8.64	8.97	9.47	10.22	10.09	9.32	10.07	4.71	6.11	4.37	6.14	7.21	7.12	7.32	6.2
C11orf65	0.17	0.89	0.68	0.78	0.35	0.43	0.77	0.13	0.27	0.7	0.91	1.12	0.52	0.45	0.15	1.21	0.27	0.72	1.94	0.22	0.31	0.43	0.21	0.71	0	0.47	1.26	0.8	0.57	0.6	0.81	1.14	0.24	0.89	1.98	1.11	0.59	0.81	0.48	0.48	0.8	0.98	0.72	0.16	0.08	1.03	0.33	0.26
KDELC2	58.83	53.21	53.48	52.58	48.35	38.05	47.02	38.76	97.45	92.46	103.6	76.75	40.51	45.49	42.2	39.8	30.83	28.7	45.62	47.62	17.47	21.65	20.9	20.45	33.42	48.16	37.97	41.44	77.62	28.09	50.45	45.63	40.66	35.01	38.66	39.19	25	32.28	36.44	29.1	40.9	47.56	42.61	52.06	17.12	18.14	18.08	20.54
EXPH5	0.71	0.87	0.43	0.69	0.7	0.34	0.42	0.33	1.67	1.92	1.89	1.13	0.33	0.67	0.49	0.58	0.2	0.17	0.3	0.35	0.14	0.26	0.24	0.15	0.22	0.36	0.4	0.35	1.51	0.31	0.61	0.45	0.28	0.26	0.3	0.29	0.23	0.35	0.27	0.2	9.44	6.58	6.21	3.72	0.09	0.14	0.05	0.07
DDX10	69.91	69.07	74.59	68.4	69.66	71.05	71.38	73.67	95.74	82.83	89.14	81.16	61.95	55.75	64.06	70.35	71.66	66.14	63.99	63.97	55.95	50.69	52.13	48.47	78.16	81.75	72.46	78.49	71.57	82.68	74.36	65.71	76.9	71.94	70.32	71.92	71.16	73.15	68.46	70.98	80.55	79.67	78.62	84.06	59.07	62.6	64.01	66.94
C11orf87	0.15	0.11	0.21	0.04	0.06	0.13	0.05	0.05	0.44	0.34	0.61	0.53	0.05	0.05	0.03	0	0.02	0.17	0	0.05	0.11	0	0.05	0.03	0.27	0.38	0.49	0.35	0.05	0.08	0.1	0.06	0.15	0.13	0.02	0.02	0.31	0.68	1.16	0.56	4.22	3.33	3.92	4.5	0	0.05	0.06	0.02
ZC3H12C	4.77	6	3.76	6.09	4.82	4.44	5.09	3.56	5.3	7.2	5.53	6.36	5.17	5.74	5.21	5.18	5.37	5.91	6.04	6.09	7.65	7.97	7.94	6.75	3.49	7.79	6.44	7.51	6.28	1.87	4.37	5.94	7.06	6.34	6.79	6.58	5.54	5.88	5.51	5.44	5.78	5.5	3.59	4.89	11.69	12.74	12.08	10.74
RDX	199.36	197.08	173.07	207.76	192.95	173.34	183.49	181.13	185.88	186.79	174.51	165.25	139.42	144.48	153.34	134.72	145.91	144.3	134.75	135.75	156.87	170.55	167.58	158.3	138.87	191.73	158.37	184.43	187.01	165.18	166.36	168.25	148.88	134.82	140.26	141.96	134.46	139.56	131.43	135.72	175.36	169.66	161.8	163.21	209.17	192.29	201.17	196.63
FDX1	55.02	50.59	51.53	49.69	30.19	29.57	31.05	31.79	39.52	39.49	36.72	37.52	22.99	25.36	23.97	24.82	36.09	29.76	31.54	34.02	31.09	29.54	30.67	31.61	37.21	34.09	32.79	36.62	42.93	34.84	38.57	42.99	32.97	30.13	31.07	31.61	29.55	30	29.51	28.94	19.15	21.05	18.18	22.7	29.84	29	31.01	27.89
ARHGAP20	0.03	0.12	0.06	0.08	0.24	0.13	0.06	0.06	0.02	0.04	0.06	0.02	0.16	0.26	0.2	0.18	0.1	0.1	0.03	0.18	0.16	0.48	0.17	0.13	0.07	0.19	0.14	0.12	0.32	0.07	0.17	0.05	0.09	0.12	0.04	0.13	0.09	0.12	0.02	0.17	0.02	0.1	0.02	0.03	0.37	0.19	0.31	0.38
C11orf53	0	0	0	0	0	0	0	0	0	0	0	0	0	0	0	0	0	0	0	0.12	0	0	0.18	0	0	0.07	0	0	0	0.09	0	0	0	0	0.1	0	0	0	0	0	0	0	0	0	0	0	0	0
COLCA1	0.11	0.08	0.18	0.08	0	0.14	0.02	0.04	0.11	0	0.06	0	0.07	0.03	0.02	0.07	0.09	0.11	0.06	0	0.08	0.05	0.06	0	0	0.16	0.03	0	0	0.07	0.02	0.04	0.06	0.05	0.04	0.13	0.02	0	0.1	0.09	0.01	0.01	0.12	0.08	0.08	0.02	0.03	0.02
COLCA2	0	0.14	0.08	0	0	0	0	0.15	0	0	0	0	0	0.18	0.09	0	0.12	0	0.05	0	0	0	0	0	0	0.09	0	0	0.08	0.22	0.04	0	0.04	0	0.03	0	0.22	0.09	0	0.05	0	0.1	0.13	0	0	0	0	0
MIR4491	0	0	1.06	0	0	0	0	0	0	0	0	0	0	0	0	0	0	0	0	0	0	1.13	0	0	2.02	0	0	0	0	0	0	0	0	0	0	0	0	0	0	0	0	0	0	0	0	0	0	0
POU2AF1	0.29	0.06	0.23	0.37	0.18	0.49	0.13	0.22	0	0	0.04	0.05	0.2	0	0.3	0.09	0.37	0.16	0.18	0	0.32	0	0.14	0.15	0.09	0.43	0.16	0.72	0.1	0.04	0.2	0.47	0.2	0.11	0.16	0.33	0.56	0.5	0.92	0.52	0	0.17	0.12	0	0	0.05	0	0.18
LOC100132078	0.07	0	0.08	0.03	0	0	0.1	0.05	0.24	0	0	0	0	0.03	0.09	0	0.11	0.29	0	0	0.12	0	0	0	0.21	0.03	0	0	0	0.09	0	0.25	0.07	0	0.07	0	0.06	0.07	0.06	0	0	0.03	0	0.1	0	0.06	0.07	0
BTG4	0	0	0	0.16	0	0.44	0	0	0	0	0	0	0	0	0	0.14	0.14	0	0	0.3	0.79	0	0	0.15	0.53	0	0.32	0	0	0.22	0.15	0.06	0.12	0.26	0.12	0.43	0.23	0.33	0.32	0	0	0	0.07	0	0	0.15	0	0.4
MIR34B	0	0	0	0	0	0	0	0	0	0	0	0	0	0	0	0	0	0	0	0	0	0	0	0	0	0	0	1.23	0	0	0	0	0	0	0	0	0	0	0	0	0	0	0	0	0	0	0	0
MIR34C	0	0	0	2.08	0	0.96	1.72	0	0	0	0.88	0	1	0	2	0	0	0	0	0	0	0	1.85	0.95	2.6	0	0	0	0	0	0	0	2.4	0	0.78	0	0	0	0	0	0	0	0	0	1.11	0	0	0
C11orf88	0	0	0	0	0.23	0	0	0	0	0	0	0	0	0	0.58	0.17	0	0.21	0	0	0	0	0.18	0	0	0.1	0.31	0	0	0	0.1	0.07	0	0	0.23	0.18	0	0.42	0.31	0	0.21	0	0.09	0	0	0.19	0	0
LAYN	7.79	9.41	10.53	9.77	12.05	11.25	9.15	11.8	7.86	8.94	8.75	7.46	10.22	10.85	9.7	10.93	8.5	7.79	7.56	7.25	8.67	6.31	8.64	9.6	11.4	10.47	11.73	8.63	7.57	6.79	7.86	9.22	8.5	10.23	8.96	11.62	17.48	14.85	9.76	14.48	12.9	13.35	12.56	14.77	5.87	5.59	5.54	5.91
SIK2	18.38	18.41	15.46	20.9	21.46	16.15	18.97	12.34	17.27	18.09	18.66	18.15	22.2	20.81	22.07	16.83	14.66	18.41	21.63	19.58	17.35	16.86	16.86	14.55	10.51	18.91	19.48	21.2	19.34	6.38	13.55	15.91	18.26	18.85	19.92	20.18	19.66	20.73	18.85	17.9	21.47	20.39	17.44	19.34	17.27	16.97	15.97	15.33
PPP2R1B	17.94	19.5	18.18	20.73	21.63	19.33	21.69	17.9	23.32	23.52	23.51	20.95	18.33	20.5	21.32	19.08	18.78	19.95	20.11	19.28	18.82	19.18	18.36	16.5	14.71	22.25	19.58	22.65	21.83	11	17.6	17.96	20.13	20.68	20.3	20.94	20.64	22.58	19.59	20.63	23.44	21.92	20.39	21.95	15.7	15.48	15.13	14.36
ALG9	12.7	13.82	13.77	12.99	12.84	13.51	13.24	12.61	12.36	13.86	13.74	13.45	12.26	13.01	13.04	12.92	13.49	12.77	15.67	14.61	11.59	11.38	10.44	11.13	13.09	14.42	15.05	15	12.85	10.73	13.13	12.38	14.57	15.07	16.27	14.24	16.34	15.16	14.86	15.54	15.24	15.15	16.71	13.73	12.44	11.59	11.51	12.45
FDXACB1	3.95	2.85	3.87	3.5	4.96	4.34	3.78	3.42	4.01	3.16	3.72	2.73	2.37	2.09	3.96	3.09	2.15	2.65	3.36	3.1	3.66	3.19	2.44	2.87	3.85	3.68	3.53	3.92	3.27	2.8	4.09	3.53	3.81	2.81	3.11	3.17	3.69	4.84	3.92	3.84	1.34	3.44	2.49	3.1	1.78	1.47	2.24	2.24
C11orf1	12.93	16.28	16.7	12.14	12.9	17.82	14.89	15.42	11.75	17.61	14.6	15.03	10.36	12	14.3	12.38	14.78	15.8	15.76	15.02	11.01	10.42	12.51	14.01	19.81	13.04	18.85	14.85	11.67	18.04	17.81	15.03	14.33	14.69	17.91	17.48	20.55	20.55	19.12	21.8	9.56	12.63	12.89	13.8	8.23	9.7	9.69	9.28
CRYAB	0.16	0.15	0.13	0.44	0	0.55	0.12	0	0.51	0.53	0	0.8	0	0	0	0	0.26	0	0.17	0.42	0.07	0.69	0.26	0.34	0.37	0.15	0.15	0.57	0.2	0	0.42	0.11	0.23	0.36	0	0.4	1.06	0.62	0.45	0.15	3.12	2.5	2.81	1.72	0.08	0.35	0.16	0
HSPB2	0	0	0	0	0	0	0	0	0	0	0	0	0	0	0	0.16	0	0	0	0	0	0	0	0	0	0	0	0	0	0	0	0	0.15	0	0	0	0	0	0	0	0	0	0	0.2	0	0	0	0
HSPB2-C11orf52	0.06	0	0	0	0	0	0	0	0	0	0	0	0	0	0	0	0	0	0	0	0	0	0	0	0	0.05	0	0	0	0	0	0	0	0	0	0	0	0	0	0	0	0	0	0	0	0	0	0.09
C11orf52	0	0	0	0	0	0	0	0	0	0	0	0	0	0	0	0	0	0	0	0	0	0	0	0	0	0	0	0	0	0	0	0	0	0	0	0	0	0	0	0	0	0	0	0	0	0	0	0
DIXDC1	5.39	4.92	4.61	6.17	6.18	4.82	5.44	3.95	8.2	8.98	8.09	7.22	7.32	6.39	7.5	5.03	5.24	5.97	8.98	7.61	4.18	5.03	3.65	4.21	4.16	7.82	6.31	7.51	6.17	2.41	4.14	5.13	7.69	7.8	9.22	9.1	9.96	8.7	7.25	7.95	3.89	5.81	4.07	4.72	2.13	2.45	1.98	2.73
DLAT	55.79	57.4	56.09	56.58	55.49	44.07	51.7	41.73	64.6	61.6	63.21	58.58	52.63	58.75	52.87	49.3	40.73	46.07	50.85	56.42	40.25	44.87	41.83	41.73	36.25	49.49	46.98	46.83	59.15	22.37	48.41	45.79	44.97	44.3	48.61	46.73	37.56	42.09	41.73	40.32	46.88	45.82	43.57	42.69	37.27	37.68	35.67	38.95
PIH1D2	2.33	2.52	2.8	1.87	1.62	1.88	2	2.2	1.27	1.38	1.39	1.14	3.18	2.15	1.85	3.28	2.39	2.77	2.51	3.5	2.15	1.03	0.93	1.76	2.75	1.62	1.29	2.78	1.41	2.02	1.68	2.71	1.78	2.57	1.78	1.93	2.16	1.61	1.74	1.87	2.27	2.73	1.78	0.52	1.11	2.26	1.3	1.51
C11orf57	29.37	31.1	35.08	32.62	31.49	34.4	33.93	32.01	37.59	33.72	34.68	33.34	35.32	32.85	33.73	33.96	33.37	34.34	33.01	31.03	30.81	30.65	28.24	31	31.11	39.59	32.15	35.53	32.72	30.75	32.78	30.01	35.38	36.23	34.9	37.09	35.45	36.64	35.94	33.17	37.81	37.87	37.46	38.14	33.12	32.14	32.93	29.4
TIMM8B	112.02	111.25	124.57	113.08	94.43	98.55	102.95	113.36	103.32	96.78	100.33	103.84	106.31	112.08	99.14	100.36	111.12	122.58	112.48	118.9	103.11	107.4	102.17	100.95	137.24	85.57	107.91	90.39	110.6	136.75	119.21	101.95	99.75	112.41	113.1	102.25	105.83	97.17	103.09	109.58	78.39	78.95	82.01	73.94	96.3	94.18	90.86	91.53
SDHD	41.74	42.76	43.46	34.8	39.91	37.78	42.79	46.27	43.83	42.59	45.58	43.23	38.27	34.79	40.9	39.51	36.93	36.16	35.72	33.18	26.08	29.44	28.32	29.89	36.11	25.68	30.78	33.83	39.12	33.12	36.41	37.14	32.61	35.96	34.29	33.92	29.95	33.4	33.64	36.54	49.8	52.38	46.46	43.7	19.8	23.44	23.76	22.99
IL18	6.98	4.29	6.12	4.61	6.32	5.29	5.14	4.37	3.1	2.88	3.53	2.95	4.64	5.52	1.81	2.23	2.18	1	1.27	2.09	0.7	0.59	0.68	0.77	1.92	2.55	2.69	5.42	5.67	4.43	4.07	3.9	2.52	1.6	1.16	1.44	1.74	1.75	3.78	1.58	193.66	165.81	179.35	99.39	0.15	0.2	0.52	0.35
TEX12	0.15	0.15	0	0.07	0.4	0.26	0.06	0.12	0.12	0.25	0	0.13	0.2	0.27	0.07	0.3	0.37	0.07	0.08	0.13	0	0.07	0.06	0	0.12	0.14	0.43	0.91	0.19	0.05	0.4	0.21	0.11	0.34	0.32	0	0.2	0.44	0.07	0.29	2.81	2.66	2.4	1.26	0.07	0.2	0.6	0.23
BCO2	1.77	1.28	1.61	1.15	1.63	1.18	1.74	1	0.75	0.29	0.56	0.91	1.9	1.3	1.84	1.59	1.53	1.51	1	1.27	0.37	0.55	0.64	0.61	0.89	1.62	1.19	0.9	1	1.39	0.59	1.14	1.48	1.51	1.91	1.15	1.84	1.7	2.29	1.46	6.18	5.77	5.95	4.35	1.48	0.74	0.74	0.4
PTS	38.96	40.42	40.57	39.11	33.93	31.58	33.55	38.54	40.96	40.38	35.65	35.35	33.3	40.07	29.84	29.62	28.35	32.46	31.51	37.15	29.6	33.53	30.14	30.36	39.06	36.12	26.02	30.92	37.8	33.32	34.87	31.64	30.56	30.86	28.34	35.41	34.74	29.62	29.31	33.18	26.47	25.42	28.48	32.03	35.94	34.8	34.09	36.94
PLET1	0.11	0.33	0.18	0.21	0.06	0.38	0.3	0.56	0.09	0.37	0.13	0.19	0.2	0.15	0.35	0.27	0.23	0.11	0.12	0.24	0.21	0.05	0.23	0.24	0.48	0.42	0.32	0.13	0.29	0.22	0.2	0	0.48	0.3	0.27	0.14	0.65	0.05	0.37	0.43	0.54	0.33	0.29	0.33	0.17	0.1	0.11	0.48
LOC283140	0.19	0.46	0.43	0.26	0.26	0.59	0.48	0.44	0.2	0.24	0.1	0.16	1.29	0.85	1.15	0.96	0.73	0.39	0.63	0.35	0.47	0.49	0.41	0.48	0.24	0.35	0.27	0.23	0.29	0.14	0.22	0.6	0.31	0.19	0.35	0.47	0.33	0.37	0.27	0.33	0.06	0.28	0.19	0.06	0.25	0.11	0.22	0.56
LOC101928823	0	0	0	0	0	0.06	0.15	0.26	0	0	0.21	0	0.35	0.36	0.35	0.16	0.16	0.06	0.14	0.12	0.18	0	0	0	0.05	0.25	0.12	0	0	0	0.12	0	0.09	0.3	0.05	0.11	0	0	0	0	0.38	0.13	0.91	0.91	0	0	0	0
LOC387810	0.08	0	0.14	0.04	0.13	0.14	0.13	0.19	0.13	0	0	0	0.08	0	0.3	0	0.1	0	0	0.15	0.08	0.07	0.1	0	0	0	0.16	0	0.14	0	0.22	0	0	0.13	0	0.07	0.15	0	0.04	0	0.32	0.08	0.22	0	0.08	0	0.04	0
LOC101928847	0.27	0.17	0.18	0.08	0.09	0.15	0.27	0.24	0.25	0.37	0.11	0.37	0.08	0.49	0.08	0.68	0.22	0.43	0.24	0.35	0.58	0.19	0.26	0.57	0.1	0.08	0.08	0.11	0.08	0.32	0.44	0.18	0.22	0.1	0.41	0.3	0.12	0.48	0.13	0.34	0.04	0.09	0.15	0	0.04	0.16	0.18	0.14
NCAM1	7	7.85	6.38	8.45	13.31	13.63	16.96	11.97	17.67	20.9	19.83	20.1	17.47	16.41	14.41	14.87	11.01	12.6	13.47	11.82	15.49	13.87	13.6	13.68	10.05	16.11	15.79	15.58	11.19	7.15	10.1	12.44	13.45	13.8	13.55	13.84	21.33	18	16.93	18.18	6.27	7.18	5.68	7.92	5.57	4.59	4.59	4.98
NCAM1-AS1	1.22	0.35	0.2	0	1.27	0.62	0.93	0.38	0.58	0.81	0.76	1.11	0.33	1.32	0.75	1.36	0.39	0.58	0	0.42	0.9	0.11	0.1	0.41	0.56	1.71	0.46	0	0.51	0.32	0.11	0.99	0.6	1.01	1.1	0.61	0.75	1.06	1.38	0.81	0.35	0.24	0	0.48	0.24	0	0	0.19
TTC12	13.73	14.47	15.49	14.33	13.42	13.41	14.62	11.31	12.63	10.24	13.6	12.05	12.27	10.97	12.17	13.95	12.85	14.73	13.19	12.14	8.9	9.52	10.38	9.75	13.86	13.03	12.6	13.15	11.97	12.22	13.27	14.55	12.44	12.73	14.3	14.63	13.49	15.64	14.16	13.49	6.91	9.74	9	7.69	9.31	9.82	10.83	8.89
ANKK1	0.07	0.03	0.03	0.13	0	0.06	0.18	0.21	0.11	0.06	0	0.48	0.06	0.31	0.12	0.11	0.19	0.07	0.72	0.35	0.44	0.09	0.39	0.23	0.16	0.22	0.06	0.41	0.12	0.13	0.18	0.16	0.05	0.05	0.52	0.23	0.57	0.23	0.13	0.36	0.19	0.07	0	0.13	0.07	0.18	0.07	0.08
DRD2	0.26	0.12	0.42	0.42	0	0.06	0	0.1	0	0.11	0	0.11	0.03	0	0.06	0.05	0	0.18	0.34	0.11	0.24	0.33	0.11	0.16	0.45	0.87	0.81	0.77	0.11	0.21	0.28	0.26	0.27	0.41	0.45	0.16	2.61	1.86	0.85	2.26	0.31	0.06	0	0.38	0.06	0.45	0	0.35
MIR4301	0	0	0	0	0	0	0	0	0	0	0	0	0	0	0	0	0	0	0	0	0	0	0	0	0	0	0	0	0	0	0	0	0	0	0	0	0	0	0	0	0	0	0	0	0	0	0	0
TMPRSS5	1.08	1.1	1.05	1.03	0.97	0.76	0.65	0.54	0.76	0.86	0.46	0.55	0.43	0.63	1.08	1.09	0.39	0.67	1.29	0.93	0.82	1.05	0.58	0.69	0.71	0.62	0.9	0.84	0.75	1.01	1.18	0.48	0.87	0.81	0.31	0.46	1.05	0.79	1.01	0.92	0.78	0.65	0.57	0.98	0.69	0.46	0.55	0.74
ZW10	40.73	41.87	37.03	38.99	42.57	41.4	43.44	35.68	45.1	43.7	45.11	41.32	38.87	38.59	39.05	43.1	34.82	35.42	37.59	37.35	34.68	32.48	31.52	31.29	31.27	42.89	38.02	37.36	38.43	26.57	36.43	40.06	37.77	37.99	39.06	42.17	36.99	43.82	38.78	35.2	57.01	49.72	49.14	52.1	31.62	33.39	32.7	34.87
CLDN25	0	0	0	0	0	0	0	0	0	0	0	0	0	0	0	0	0	0	0	0	0	0	0	0	0	0	0	0	0	0	0	0	0	0	0	0	0	0	0	0	0	0	0	0	0	0	0	0
USP28	19.02	18.91	16.22	19.2	17.03	17.72	20.83	16.58	21.46	23.19	22.19	22.38	16.8	17.46	18.82	17.62	14.93	19.27	20.15	22.94	23.12	20.35	20.03	19.32	15.09	23.87	21.33	23.06	22.52	10.53	17.05	16.72	19.53	21.52	21.34	21.84	22.41	23.02	23.16	23.02	20.94	22.26	19.65	20.23	24.11	22.36	22.53	22.45
HTR3B	0	0.09	0	0.09	0.19	0	0	0	0.11	0.11	0	0.08	0	0.08	0.04	0.07	0.04	0	0	0	0	0	0.08	0	0.07	0	0	0	0	0.15	0.04	0	0.03	0	0	0.08	0	0	0.17	0.13	0	0	0	0	0	0	0	0
HTR3A	1.7	1.8	2.68	1.36	3.08	5.49	5.22	4.27	1.98	0.95	2.82	2.9	4.8	1.82	4.02	4.48	1.41	1.19	2.08	1.9	0.33	0.22	0.27	0.06	3.18	2.32	3.81	3.18	1.82	2.44	3.11	2.25	1.3	1.12	1.95	2.3	1.27	5.11	8.85	3.08	59.03	60.82	63.86	67.81	0	0.03	0	0
ZBTB16	15.44	16.33	10.53	14.93	19.12	11.01	12.24	7.44	16.71	16.65	20.68	12.57	23.45	25.42	17.86	13.72	11.87	10.87	10.6	14.9	4.49	7.92	7.33	5.05	4.15	6.82	6.27	6.4	17.3	7.85	8.7	7.41	8.14	7.85	8.01	8.89	1.39	0.86	0.88	1.16	1.56	1.81	1.19	1.57	0.46	0.88	0.43	0.33
NNMT	10.04	6.97	10.23	7.56	13.6	16.82	17.25	20.99	8.49	8.01	7.82	10.19	16.77	12.08	18.25	14.68	11.94	13.43	13.51	11.97	3.86	5.21	4.24	2.97	29.63	16.29	17.56	14.43	7.46	17.22	12.69	14.36	14.04	12.9	14.44	15.26	11.11	18.54	23.67	13.89	40.69	43.9	51.61	56.18	48.43	54.16	48.36	59.73
LOC101928940	0.21	0.13	0.04	0.23	0.07	0	0.17	0.07	0.14	0	0.02	0.11	0.04	0.2	0	0.07	0	0.04	0	0.04	0	0.1	0.04	0.06	0.1	0.04	0.15	0	0	0	0.08	0	0.11	0.03	0.06	0.11	0.08	0.13	0	0.04	0	0	0.02	0.04	0.13	0.04	0.07	0.14
C11orf71	6.43	6.94	6.31	7.92	4.34	5.09	5.87	5.2	5.17	5.34	5.4	5.35	4.8	6.43	5.46	5.91	5.01	5.48	5.02	6	6.13	5.89	4.39	3.64	5.31	6.13	6.11	5.1	5.49	6.14	6.91	5.9	6.47	5.76	6.53	4.99	4.97	4.88	4.61	5.94	2.84	3.89	3.25	3.6	2.71	3.24	3.76	2.8
RBM7	32.25	34.45	34.91	36.4	33.95	31.54	33.88	31.66	40.17	38.22	40.38	37.54	30.75	33.96	35.06	33.86	27.08	34.46	34.48	34.2	34.49	34.8	32.21	32.5	33.22	42.13	35.67	38.51	40.19	23.93	35.76	27.11	35.78	34.92	37.43	35.41	33.27	33.22	32.82	33.69	45.94	43.55	43.12	38.24	37.6	38.8	35.89	38.12
REXO2	195.37	189.33	189.81	174.43	175.48	173.47	170.12	192.05	170.57	154.34	166.28	152.87	179.76	174.12	166.02	175.83	183.47	184.91	180.45	178.51	165.37	165.45	156.91	171.75	204.74	184.57	186.15	183.83	177	175.33	184.39	178.3	192.67	183.58	179.83	195.6	192.25	188.63	185.79	181.03	322.44	278.44	280.82	268.23	239.82	245.41	233.45	266.34
NXPE1	0.14	0.13	0.07	0	0.09	0.19	0	0	0.14	0.11	0	0	0	0.16	0.2	0.18	0	0.04	0.05	0.04	0	0.04	0	0	0	0.13	0.04	0.11	0.11	0.21	0.28	0.06	0.1	0.03	0	0	0.12	0	0	0	0.3	0.04	0.15	0.26	0	0	0.05	0.04
NXPE4	0	0	0	0.07	0	0	0.06	0.12	0	0	0	0	0.07	0.18	0.21	0	0.03	0.08	0.17	0	0	0	0	0.14	0	0.08	0.08	0	0.03	0.1	0.11	0.11	0	0.15	0	0	0.18	0	0.3	0.23	0	0	0.07	0	0.08	0.14	0	0
NXPE2	0.2	0.38	0.24	0.18	0.36	0.17	0.08	0.3	0.46	0.57	0	0.16	0.35	0.18	0.56	0.55	0.35	0.55	0.36	0.42	0.27	0	0.32	0.08	0.08	0.18	0.14	0.47	0.58	0.06	0.3	0.36	0.35	0.22	0.14	0.4	0.6	0.09	0.28	0.56	0.88	0.86	0.42	0.38	0.58	0.6	0.58	0.71
CADM1	13.43	14.07	12.39	15.24	31.28	21.13	24.72	19.21	18.27	24.1	17.55	18.24	23.15	39.24	20.62	20.79	12.21	15.42	13.77	11.33	19.95	22.28	21.05	17.79	13.92	23.11	20.64	22.83	37.8	12.12	18.27	13.36	18.4	22.89	18.63	21.17	25.74	21.45	16.2	20.3	8.74	9.88	8.11	8.68	8.45	11.55	10.06	10.52
LINC00900	0	0	0	0.21	0.08	0.1	0	0.06	0	0	0	0	0	0.07	0.07	0.03	0	0.07	0	0	0.07	0	0.06	0.07	0	0	0	0	0.07	0.1	0	0	0	0.06	0	0	0	0.08	0	0.07	0	0	0	0	0	0	0	0
BUD13	45.7	49.42	48.98	48.58	52.05	51.64	52.07	47.47	56.71	56.28	62.2	58.49	49.26	45.55	48.73	51.01	44.39	49.46	52.63	44.91	38.83	38.32	35.78	40.09	41.09	55.66	46.46	51.85	50.43	44.11	48.93	43.8	48.27	50.47	49.08	50.94	47.74	49.52	49.27	50.62	53.62	59.67	55.73	52.33	31.9	29.78	34.67	34.09
ZPR1	122.32	119.86	133.31	125.51	118.46	125.52	121.01	121.13	118.59	113.83	114.28	118.1	120.27	120.06	118.77	123.23	119.15	120.96	121.93	114.4	118.71	116.06	110.89	107.56	132.41	147.24	139.09	139.2	126.42	116.58	122.02	110.03	120.79	125.76	124.24	121.91	134.38	135.13	139.78	137.67	135.04	133.52	129.37	144.01	156.17	155.18	156.36	163.16
APOA5	0	0	0	0	0	0	0.03	0	0	0	0.04	0	0	0	0	0	0	0	0	0	0	0	0	0	0	0	0	0	0	0	0	0	0	0	0	0	0	0	0	0	0	0	0	0	0	0	0	0
APOA4	0	0	0	0	0	0	0	0	0	0	0	0	0	0	0	0	0	0	0	0.05	0	0	0	0	0	0	0	0	0	0	0.11	0	0	0	0	0	0	0	0.11	0	0	0	0	0	0	0	0	0
APOC3	0	0.31	0	0	0	0.28	0	0	0.26	0	0	0.14	0.87	0.29	0	0.52	0	0	0	0	0	0.14	0	0	0	0.15	0.46	0	0	0	0	0	0	0	0.23	0	0.29	0.63	0	0.31	0	0.32	0.28	0	0	0	0.16	0
APOA1	2.04	2.14	3.05	2.95	3.13	2.23	2.07	2.76	2.21	0.64	1.5	1.93	5.76	1.48	5.91	5.71	1.78	1.1	2.34	2.01	0.36	0	0	0.82	1.86	0.72	1.63	2.42	0.65	1.95	1.02	1.84	2.74	2.93	2.15	4.49	1.96	1.59	1.64	0.83	10.48	9.8	10.91	9.17	0	0	0	0.45
APOA1-AS	1.7	1.78	0.25	1.28	1.13	0.66	0.59	0.47	0.12	0.26	0.48	0.77	0.55	0.83	2.05	0.25	0.49	0.29	1.13	1.33	0.57	0.53	0.76	0.13	0.12	3.31	0.29	0.37	0.52	0.8	0.68	0.42	0.44	0.23	0.96	0.51	0.54	1.19	0.44	1.61	0.59	1.95	1.32	0.6	0	0	0.31	0.71
SIK3	15.64	15.06	14.08	18.31	13.23	11.99	13.7	9.08	10.26	11.36	11.43	10.1	19.46	17.12	16.59	12.16	13.69	16.71	16.96	16.16	12.92	13.2	13.01	10.5	10.57	16.32	17.42	18.58	13.94	6.66	10.84	11.37	17.17	18.72	19.56	18.22	24.33	19.07	18.01	19.51	18.15	19.61	16.58	19.96	12.21	11.54	12.09	10.51
PAFAH1B2	42	41.24	39.29	42.79	39.55	37.14	41.48	39.04	41.32	43.24	39.37	37.76	42.43	44.04	42.3	42.22	37.7	40.79	41.05	40.35	45.91	48.71	44.88	46.62	35.17	48.63	43.52	46.78	45.54	26.11	38.54	39.34	41.62	42.83	41.81	42.81	46.32	44.85	42.58	45.55	28.47	30.75	29.36	30.41	43.14	43.14	45.48	46.5
SIDT2	10.97	13.31	11.42	13.29	10.49	11.81	10.9	8.23	11.21	12.01	12.69	13.19	10.79	11.09	12.5	10.13	9.08	12.05	13.44	12.56	11.35	11.23	9.07	8.41	15.28	16.29	18.44	16.54	8.9	7.62	9.36	10.58	12.92	15.33	14.89	14.09	27.61	27.02	28.55	27.59	17.06	20.65	19.57	20.35	6.78	7.87	7.36	7.07
LOC100652768	1.96	1.14	1.07	1.74	1.6	1.01	0.85	0.48	0.49	0.87	1.03	1.39	0.87	1.19	1.48	0.5	1.4	1.52	1.39	1.33	1.48	1.38	1.6	1.36	1.29	1.89	1.11	0.83	1.06	1.32	1.29	0.57	1.48	1.48	2.33	1.91	2.71	1.28	2.23	1.46	0.93	1.56	0.95	1.36	0.96	0.61	1.04	0.96
TAGLN	118.49	99.57	108.79	108.4	107.07	94.01	97.34	186.14	46.25	38.02	49.91	58.01	194.84	147.64	187.02	170.22	396.9	290.93	170.08	244.47	300.09	315.74	375.86	390.99	262.36	181.89	227.79	202.18	126.99	155.83	110.91	227.59	249.48	218.11	203.56	208.89	268.63	283.81	247.44	284.31	130.91	77.81	93.95	113.56	102.28	104.63	101.82	146.1
PCSK7	64.49	65.31	62.69	62.71	60.67	56.02	60.54	54.41	65.46	61.94	73.39	64.52	57.09	55.18	55.57	49.11	52.28	49.23	52.75	56.34	51.56	53.36	51.88	53.74	53.29	55.14	64.13	61.84	60.72	51.24	57.07	58.87	52.11	50.24	50.74	49.99	65.59	64.43	64.53	64.12	81.43	75.32	76.79	70.1	41.92	38.82	38.76	39.78
RNF214	44.95	46.78	47.29	45.82	43.09	45.91	42.96	40.42	44.36	44.26	43.73	42.73	46.46	48.08	46.21	40.55	44.31	49.96	46.46	46.52	45.35	43.07	41.23	42.49	41.73	56.66	50.09	52.15	43.41	44.24	40.89	37.05	51.29	48.02	49.12	46.96	55.6	49.34	47.39	49.74	46.82	46.79	42.47	46.82	44.9	46.7	37.9	42.7
BACE1	28.95	28.65	27.94	31.91	29.05	30.45	30.37	25.97	30.62	33.33	31.93	32.45	29.64	31.29	31.86	30.77	30.78	37.87	33.82	29.67	37.92	34.17	34.12	33.4	28.58	38.14	38.65	39.57	27.59	20.38	27.67	29.81	34.91	39.06	39.64	37.76	47.25	45.62	40.12	44.43	16.12	21.05	16.53	22.56	31.62	30.25	28.16	28.46
BACE1-AS	2.96	3.33	2.89	4.47	2.42	2.96	2.57	1.94	3.89	3.75	4.49	4.98	2.06	3.22	1.21	1.84	4.55	3.98	3.42	3.54	3.4	3.17	1.81	1.95	2.51	4.13	5.22	5.77	2.92	2.88	2.32	2.57	5.67	3.26	2.34	2.35	4.64	3.66	4.16	4.5	2.5	3.69	4.13	3.39	3.72	2.68	1.25	2.18
CEP164	22.71	23.92	20.31	24.07	24.86	25.23	26.4	22.44	24.72	26.6	25.41	25.33	29.87	27.43	30.25	27.84	25.18	26.19	28.47	28.05	22.7	23.93	21.25	21.07	18.09	25.34	24.94	23.84	21.35	20.21	20.85	21.18	26.81	28.28	27.53	28.77	28.2	29.25	28.06	26.53	20.98	22.87	21.87	24.46	20.47	21.8	20.66	20.17
DSCAML1	0.74	0.42	1.1	0.53	0.72	1.09	0.97	0.58	0	0.06	0.01	0.02	1.19	0.51	0.45	0.56	0.35	0.33	0.71	0.38	0.05	0.03	0.03	0.03	0.71	0.75	0.98	0.66	0.34	0.36	0.79	0.65	0.21	0.25	0.44	0.53	1.74	1.34	1.4	1.84	0.24	0.21	0.17	0.2	0	0.01	0.03	0.02
FXYD2	2.08	1.5	1.89	1.44	0.54	0.77	0.4	0.7	0.51	0	0	0.11	0.12	0.12	0	0.1	0.62	0.37	0.55	0.78	0	0	0	0	1	0.49	1.46	1.39	0.44	1.1	1.37	0.18	0.64	0.49	0.45	0.32	0.8	0.13	0.49	0.37	0	0	0.33	0.38	0	0	0.13	0
FXYD6-FXYD2	0	0	0	0	0	0	0	0	0	0	0	0	0	0	0	0	0	0	0	0	0	0	0	0	0	0	0	0	0	0	0	0	0	0	0	0	0	0	0	0	0	0	0	0	0	0	0	0
FXYD6	16.71	15.76	18.55	16.47	28.74	24.07	27.54	23.71	46.7	43.16	50.36	40.32	12.07	14.06	11.47	16.65	6.59	5.27	13.99	13.02	3.55	6.37	3.85	3.64	21.16	13.39	14.39	11.48	23.62	26.01	26.22	16.78	9.32	9.26	11.15	10.92	8.49	11.76	16.84	9.79	21.55	34.96	34.34	36.16	2.64	3.54	3.13	2.73
TMPRSS13	0.3	0.14	0.53	0.33	0.66	1.66	1.98	1.03	2.29	1.69	4.01	1.93	0.59	0.3	0.82	0.44	0.07	0.07	0.31	0.22	0.1	0.03	0.09	0.16	0.56	0.31	0.5	0.62	0.16	0.31	0.56	0.42	0.26	0.17	0.21	0.25	0.2	0.47	1.07	0.46	36.18	30.81	37.14	23.95	0.15	0.1	0.18	0.31
IL10RA	1.89	1.5	1.26	2.03	1.65	1.41	1.52	1.06	4.57	4.54	6.55	4.44	1.26	0.66	0.39	0.77	0.92	0.52	1.54	2.12	0.13	0.47	0.41	0	1.2	1.48	1.78	1.53	2.01	1.52	2.06	1.88	1.69	1.47	1.21	1.14	1.6	1.28	2.12	1.15	4.29	3.7	3.15	2.82	0.18	0.28	0.14	0.14
TMPRSS4-AS1	1.14	0.22	1.29	0.63	0.24	1.16	0.35	0	0.72	0.38	0	0	0	0.41	0	0.36	1.09	0.43	0.72	0	0.42	0	0.56	0.77	0.35	0	0.64	0.54	0	0	0.2	0.77	0.64	0	0	0	0	0.44	0.21	0.86	2.16	0	1.36	0	0	0.2	0	0
TMPRSS4	1.03	0.26	0.85	0.68	0.38	0.44	0.34	0.51	0.62	1.12	1.18	0.83	0	0.11	0.2	0.1	0.28	0.26	0.36	0.25	0.14	0.06	0	0	0.89	0.78	0.53	0.23	0.41	0.61	0.89	0.33	0.23	0.22	0.14	0.2	0.32	0.5	1.02	0.33	21.36	16.88	18.07	9.35	0	0	0.02	0
SCN4B	4.75	3.58	6.99	4.52	2.42	4.82	4.21	4.35	0.41	0.63	0.42	0.46	2.5	1.1	3.09	2.21	2.44	3.36	2.23	1.06	0.67	0.78	0.63	0.55	3.63	2.84	5.46	4.53	0.79	2.52	2.49	3.19	3.31	4.28	4.17	5.03	10.4	7.24	5.41	6.53	2.41	3.19	2.86	2.39	0.32	0.35	0.32	0.17
SCN2B	0.25	0.17	0.21	0.05	0.22	0.27	0.22	0.14	0.19	0.03	0.11	0	0.03	0.03	0.13	0.06	0.14	0.05	0.11	0.06	0.03	0	0.06	0	0.04	0.17	0.22	0.21	0.03	0.15	0.14	0.22	0.1	0.19	0.1	0.03	0.26	0.36	0.28	0.3	0	0.09	0	0.09	0.04	0.09	0.07	0
AMICA1	1.64	1.37	1.52	3.35	2.78	2.45	2.58	1.75	1.96	2.15	1.46	2.98	2.31	1.76	2.83	1.73	2.79	3.23	1.9	1.44	3.58	2.75	3.64	2.73	3.71	3.32	2.83	3.48	2.1	2.64	2.07	1.93	3.63	4.49	3.75	2.89	3.89	2.47	2.38	2.73	0.57	0.28	0.73	0.56	0.91	0.38	0.7	0.27
MPZL3	2.75	2.91	3.05	2.59	2.45	3.39	3.89	2.43	3.05	3.26	3.01	3.04	2.85	2.78	2.43	2.88	2.51	4	2.29	2.24	2.71	2.55	2.64	2.1	3.83	4.72	4.73	4.16	2.18	1.49	2.78	4.05	2.9	3.08	3.55	4.2	4.8	5.57	6.4	6.41	39.7	30.73	31.18	23.56	1.77	1.65	1.34	1.32
MPZL2	15.62	12.86	14.15	10.68	6.22	3.78	3.8	4.4	4.48	2.84	5.62	3.82	11.21	11.64	5.44	5.71	3.23	2.73	5.37	5.29	1.06	0.33	0.62	0.41	2.97	3.46	2.32	3.8	6.88	2.27	5.13	3.75	2.32	2.55	2.27	2.44	2.74	4.68	5	2.43	35.42	28.67	27.8	26.59	0	0.1	0	0
CD3E	0	0	0.23	0	0.18	0.1	0.31	0	0	0	0	0	0.15	0.1	0.2	0.18	0.18	0.11	0	0.05	0.16	0.25	0	0.1	0.57	0	0	0.14	0	0.11	0.05	0.16	0.33	0.04	0	0	0.15	0.22	0.11	0.16	0.16	0.45	0.15	0.22	0	0	0.06	0
CD3D	0	0	0.19	0	0	0	0.18	0	0	0.39	0	0	0	0	0	0.19	0.19	0	0	0	0.43	0.1	0	0	0.18	0.11	0	0.28	0.59	0	0	0.56	0.5	0	0.24	0.39	0	0	0	0.45	0	0.11	0	0	0.69	0	0	0
CD3G	1.53	1.14	2.36	1.22	2.83	2.03	1.92	1.27	0.16	0	0.21	0.06	6	6.91	4.74	6.38	2.39	1	2.57	1.94	0.12	0	0.22	0	1.22	0.93	1.18	1.66	2.01	0.69	2.27	1.26	3.14	3	2.02	2.91	2.63	1.98	1.5	1.82	0.19	0.26	0.79	0.19	0.07	0.47	0.13	0.1
UBE4A	30.12	31.35	26.78	32.47	34.09	27.1	35.4	24.63	31.41	33.84	33.3	32.15	34.97	35.6	32.68	29.19	25.7	32.35	32.2	33.38	30.23	29.73	27.72	23.97	19.3	37.43	34.47	35.93	32.66	11.13	27.56	28.37	30.56	34.3	35.69	36.91	36.64	37.06	34.62	34.89	34.67	34.14	28.18	30.61	30.63	29.21	28.31	29.95
LOC100131626	0	0	0.25	0.28	0.16	0.13	0.12	0	0	1.01	0.71	0.13	0	0.68	0.27	0.73	0	0.57	0	0.13	0.42	0.13	0.12	0.26	0	0.57	0.28	0.18	0.38	0.2	0.27	0.52	0.43	0.34	0.21	0.5	0	0	0.14	0.29	0	0	0	0.45	0.3	0.13	0	0
ATP5L	351.75	339.2	368.68	327.78	308.63	336.99	327.69	368.13	347.36	332.63	342.98	321.39	323.67	308.38	315.71	321.99	427.08	329.43	321.73	327.42	298.81	297.17	317.21	328.29	364.25	295.54	296.81	303.47	310.56	379.35	360.07	419.36	339.79	300.53	294.77	322.66	275.76	287.42	300.82	287.54	290.58	267.73	284.27	281.27	297.87	297.25	287.67	294.08
KMT2A	13.41	14.47	10.85	18.06	16.61	14.05	17.97	9.9	16.49	20.31	19.88	18.62	17.44	17.88	18.55	13.06	11.6	15.69	17.83	17.55	17.9	18.73	16.88	13.99	10.39	19.96	20.09	22.28	16.11	10.31	10.49	13.14	17.35	18.93	20.09	19.99	22.31	23.94	23.23	20.94	18.7	19.12	13.82	19.05	22.07	20.63	21.24	17.45
LOC101929089	0.17	0.4	0.07	0.23	0.69	0.28	0.32	0.26	0.26	0.34	0.52	0.41	0.37	0.37	0.51	0.33	0.8	0.31	0.35	0.36	0.69	0.21	0.2	0.49	0.45	0.16	0.16	0	0.35	0.49	0.22	0.39	0.29	0.38	0.69	0.62	0.59	0.16	0.63	0.63	0.32	0.24	0.14	0.32	0.33	0.66	0.08	0.19
TTC36	0.51	0.12	0.83	0.35	0.13	0.54	0.2	0.39	1.11	0.32	0.4	0.43	0	0.12	0	0.1	0.1	0.24	0.54	0.11	0.47	0.22	0.21	0.11	0.88	0.24	0.12	0.31	0.43	0.25	0.45	0.09	0.27	0.1	1.07	0	0.23	0.12	0	0.12	0.12	0.75	0.11	0.37	0	0.34	0.51	0.1
TMEM25	4.17	3.71	3.43	4.47	4.39	4.52	5.02	3.93	6.42	5.61	5.6	6.73	2.64	4.23	3.98	3.4	4.32	4.12	4.84	4.03	5.4	3.72	3.4	3.85	4.21	4.2	3.94	4.44	4.44	4.8	4.55	4.11	5.01	5.23	4.23	4.08	5.42	5.96	5	4.82	1.4	2.41	3.25	2.37	2.92	2.89	2.42	2.04
IFT46	30.69	37.21	35.03	35.42	32.65	35.56	37.63	37.15	29.66	31.23	30.66	33.29	35.68	33.67	36.65	37.99	34.22	39.65	39.47	36.41	30.69	34.28	32.69	33.18	34.25	40.31	35.41	44.61	29.55	28.34	31.52	31.15	33.86	39.07	36.14	43.52	42.08	46.23	35.74	37.89	23.21	26.13	24.74	27.8	33.22	29.26	31.31	34.25
ARCN1	196.83	205.08	176.66	229.49	209.11	177.81	206.17	150.49	206.48	213.19	216.15	207.6	227.85	224.49	229.6	195.29	172.23	200.83	217.3	220.52	212.89	222.57	218.22	193.8	126.63	249.64	218.86	245.16	212.35	80.27	160.86	188.19	207.17	209.6	226.85	224.36	229.86	236.74	231.2	223.85	216.12	215.27	179.01	219.19	251.62	243.9	241.51	249.53
PHLDB1	102.43	99.91	97.77	106.43	98.53	90.71	95.2	83.02	126.45	120.55	139.31	115.97	91.66	85.93	85.17	75.73	69.52	70.19	80.06	83.21	73.06	73.12	72.66	72.58	66.84	90.3	83.13	88.76	96.66	65.94	80.07	88.4	74.29	71.33	73.22	68.65	79.72	86.95	90.36	79.28	87.61	88.28	84	88.54	83.71	87.25	78.82	83.59
MIR6716	0	0	0	0	0	0	0	0	0	0	0	0	0	0	0	0	0	0	1.14	0	1	0	0	0	0.83	0	0	0	0	0.71	0	0.74	0	0	0	0	0	0	0	0	2.06	0	0	0	0	0	0	0
TREH	0.28	0.67	0.57	0.91	0.15	0.28	0.32	0.29	0.52	0.66	0.76	0.43	0.33	0.42	0.5	0.37	0.64	0.53	1.08	0.36	0.39	1.09	0.23	0.16	0.29	0.66	0.48	0.56	0.79	0.46	0.25	0.35	0.23	0.11	0.26	0.35	0.45	0.41	1.15	0.58	0.76	0.87	0.56	0.82	0.69	0.62	0.51	0.61
DDX6	65.92	70.42	55.41	70.33	67.54	60.6	71.43	55.7	72.68	82.58	75.06	72.9	63.22	64.44	65.56	59.92	59.51	64.08	67.67	69.15	78.74	83.45	77.33	70.81	41.18	82.32	73.34	84.86	66.18	28.99	55.36	67.72	72.6	73.6	75.44	80.45	81.12	81.27	79.68	75.85	79.49	76.64	65.52	70.02	83.21	76.88	81.7	81.81
CXCR5	0.14	0.05	0.02	0.05	0	0.05	0.02	0.13	0	0	0.04	0.05	0.17	0.08	0.03	0	0.05	0	0.03	0	0	0	0.05	0	0	0	0	0	0	0.04	0	0.13	0	0.02	0	0	0.05	0	0	0.13	0.21	0.22	0	0.06	0	0.05	0	0
BCL9L	43.38	45.03	42.77	52.29	51.33	43.69	45.77	32.93	27.94	32.39	34.81	31.2	97.03	85.7	82.87	66.53	44.38	57.24	70.27	74.97	22.54	26.62	25.07	20.88	23.89	39.41	39.96	41.22	42.9	20.29	34.89	28.9	47.87	49.55	54.53	58.84	42.04	43.2	46	39.33	96.09	78.31	69.43	73.73	31.6	37.11	32.75	35.61
MIR4492	0	0	0	0	0	0	0	0	0	0	0	0	0	0	0	0	0	0	0	0	0	0	0	0	0	0	0	0	0	0	0	0	0	0	0	0	0	0	0	0	0	0	0	0	0	0	0	0
UPK2	0	0	0.6	0.17	0	0.32	1.28	0.57	0.22	0	0.43	0.77	0	0.17	0	0	0.52	0.97	0	0.08	0.34	0	0.23	0	0.14	0.52	0.17	0.22	0	0.36	0.16	0.13	0.26	0.07	0	0.08	0.16	0.54	0.79	0.71	59.04	49.3	56.97	40.47	0.27	0.16	0.46	0.57
FOXR1	0.15	0.22	0	0	0	0	0.46	0.06	0	0	0	0	0	0.14	0	0	0.06	0.14	0.08	0.13	0.14	0.19	0.12	0	0.23	0	0.14	0	0.06	0.1	0	0.1	0	0.17	0	0.06	0.07	0.07	0	0.21	0.07	0	0	0	0	0	0	0.17
CCDC84	24.72	24.43	19.69	20.9	22.61	19.72	17.24	21.56	22.23	18.22	18.69	18.23	31.06	27.13	31.82	25.88	24.77	26.41	22.69	24.09	17.79	17.77	16.39	18.73	22.32	19.18	21.36	22.09	22.2	19.64	19.09	20.25	22.21	20.24	25.66	23.68	22.28	23.53	23.8	25.41	29.54	24.1	26.75	22.61	15.6	16.74	16.06	18.83
RPL23AP64	6.33	7.51	7.32	7.59	6.87	8.88	6.07	4.96	6.15	6.58	5.22	6.49	10.61	12.34	13.22	8.85	9	10.64	12.53	9.71	6.08	7.2	6.4	5.9	4.53	9.74	8.73	10.14	6.81	3.03	4.23	10.42	12.63	6.64	8.76	8.86	9.91	11.79	15.24	12.24	12.24	8.81	9.13	7.1	5.38	3.98	6.64	5.26
RPS25	1330.4	1402.45	1406.15	1301.52	1315.67	1496.72	1432.5	1592.22	1526.2	1591.86	1515.75	1532.09	1204.73	1318.4	1281.8	1495.09	1222.79	1353.24	1259.84	1284.74	1363.2	1256.81	1258.62	1367.89	1598.61	1131.28	1376.49	1293.19	1348.92	1600.02	1573.38	1350.87	1388.76	1437.81	1409.13	1505.06	1484.82	1535.97	1520.85	1435.34	1043.78	1204.32	1226.24	1220.98	1448.44	1423.14	1414.05	1448.8
TRAPPC4	37.95	41.6	40.58	37.92	40.52	36.59	34.12	39.29	39.68	45.92	42.4	44.57	31.06	35.03	33.21	37.41	43.85	36.83	33.87	33.48	35.26	36.56	41.42	40.36	45.63	31.09	38.13	37.7	42.58	42.55	41.79	43.91	34.09	43.33	36.22	40.74	38.2	39.19	40.86	37.84	22.53	25.21	28.72	24.58	39.69	44.32	37.05	37.3
MIR3656	0	0	0	0	0	0	0	0	0	0	0	0	0	0	1.11	0	0	0	0	0	0	0	0	0	0	0	0	0	0	0	0	0	0	0	0	0	0	0	0	0	0	0	0	0	0	0	0	0
SLC37A4	15.02	14.83	15.6	15.18	15.72	17.47	16.01	13.66	20.26	22.59	22.21	19.58	13.57	15.37	13.97	16.14	13.25	12.7	16.25	13.45	14.14	13.22	13.37	14.49	13.69	12.33	13.03	12.79	15.09	14.43	14.26	14.15	14.69	13.93	13.75	15.54	13.26	10.63	13.96	13.84	12.26	13.18	14.36	14.87	8.56	8.14	7.64	8.83
HYOU1	223.58	215.94	214.03	237.47	201.98	180.24	193.68	176	164.96	181.07	172.04	167.66	204.44	209.89	185.32	175.3	206.94	217.98	227.57	225.5	229.72	247.57	234.17	229.12	163.06	222.09	232.14	226.01	204.83	142.81	187.45	208.14	212.42	227.4	220.86	211.36	265.04	243.48	221.45	239.19	122.07	136.19	126.22	140.91	229.47	234.98	229.72	240.94
VPS11	39.14	39.85	40.24	42.18	38.38	43.27	41.41	36.68	35.84	37.31	34.82	37.91	45.44	41.88	38.24	41.8	30.16	38.23	39.94	40.63	38.22	36.1	34.93	33.93	37.17	37	38.9	39.85	40.09	33.04	40.8	31.87	39.84	41.19	39.98	40.13	45.22	38.24	41.31	43.56	40.76	39.98	42.86	40.33	40.27	41.71	40	37.26
HMBS	25.57	22.71	28.61	25.28	24.51	23.81	25.02	25.85	26.89	25.56	28.08	25.86	24.81	24.24	28.96	29.92	26.7	23.26	20.74	24.32	17.33	14.49	18.49	14.12	25.82	19.22	23.25	21.66	25.96	24.87	23.85	22.55	22.14	22.78	23.95	25.24	23.79	25.12	24.2	20.22	17.2	18.97	19.84	19.29	11.68	10.6	13.04	12.13
H2AFX	103.19	90.72	114.08	89.25	131.76	123.35	127.58	118.68	160.06	153.39	174.13	148.56	110.94	106.97	104.94	101.86	94.51	78.18	114.18	102.94	54.73	51.84	52.49	58.79	92.69	74.28	82.85	72.06	116.96	122.85	112.39	111.13	90.1	87.28	79.02	78.98	59.48	68.15	81.62	70.36	102.39	98.97	107.5	102.96	28.94	25.82	36.75	37.43
DPAGT1	31.58	25.45	32	25.73	27.82	28.4	29.07	26.41	30.27	33.68	35.93	29.61	26.26	26.59	27.39	25.86	21.68	26.96	25.87	27.15	22.71	21.7	23.87	21.38	22.82	27.87	27.77	26.48	35.15	23.34	26.62	19.35	22.83	24.7	24.23	24.17	26.3	26.93	22.78	26.32	19.39	22.01	22.52	23.03	21.28	18.24	22.6	19.87
C2CD2L	7.05	6.65	7.26	7.69	7.2	6.31	6.97	6.37	4.72	5.41	5.08	4.47	7.8	9.33	8.96	6.75	5.55	7.6	8.78	8.19	5.07	5.79	6.85	6.11	5.09	6.4	7.33	6.3	7.43	5.14	6.01	4.72	6.05	6.23	7.22	7.56	5.95	5.95	5.07	6.58	2.87	3.07	3.88	3.66	5.56	6.11	6.42	5.57
HINFP	14.77	14.97	16.14	17	14.69	14.86	14.58	15.2	13.57	14.89	14.47	13.99	17.82	17.49	16.74	19	15.47	19.07	13.8	14.91	19.13	13.54	15.41	15.07	16	14.5	15.94	15.55	14.15	15.8	16.48	14.96	16.32	14.75	15.94	16.48	19.66	14.5	12.51	15.86	17.05	13.95	15.73	14.76	12.69	12.38	11.61	13.17
ABCG4	0.04	0	0.07	0.08	0.05	0.04	0	0.09	0	0	0	0.02	0	0	0	0.02	0.04	0	0	0.04	0	0	0.04	0.04	0.05	0.04	0	0.11	0	0	0	0.08	0	0	0	0.06	0.04	0.04	0	0	0	0.06	0.11	0	0	0.02	0	0.03
NLRX1	3.99	3.66	3.92	4.05	4.68	5.02	5.37	4.46	4.11	4.44	4.37	4.3	6.6	6.37	6.37	6.76	5.67	5.04	5.44	6	4.67	3.92	4.16	3.51	3.13	2.61	3.4	3.99	5.5	4.42	4.4	4.65	4.73	5.24	5.68	5.22	2.75	3.88	3.36	3.6	1.72	1.59	1.97	2.11	1.74	1.76	1.9	2.29
PDZD3	0.48	0.11	0.3	0.44	0.08	0.16	0.25	0.28	0.09	0.06	0.17	0.21	0.1	0.07	0.07	0.32	0.85	0.35	0.15	0.16	0.17	0	0.06	0.31	0.37	0.17	0.48	0.48	0.09	0.36	0.36	0.5	0.34	0.11	0	0.06	0.16	0.25	0.48	0.14	0.14	0.07	0.06	0	0.25	0.32	0	0.14
CCDC153	1.14	3.15	2.29	3.55	4.49	3.95	3.54	4.27	2.23	2.06	2.9	3.1	2.72	3.97	3.8	2.44	5.17	4.93	2.38	4.98	1.78	3.41	3.15	3.44	3.39	2.96	2.86	2.83	3.15	4.57	3.29	5.3	3.85	4.19	2.59	2.72	3.19	2.73	3.41	1.5	0.86	0.88	1.35	0.55	3	2.79	1.34	3.04
CBL	14.36	14.89	10.81	15.27	17.78	13.5	17.4	11.62	14.38	16.93	14.86	14.92	19.41	21.22	17.05	14.58	10.74	13.89	14.42	16.14	17.62	21.03	18.93	16.6	8.34	16.62	16.51	17.43	17.19	4.93	10.46	13.58	13.45	14.59	16.93	16.61	17.23	17.86	17.17	17.51	6.61	8.34	6.3	10.05	20.86	19.25	18.5	19.34
MCAM	240.31	267.67	234.4	279.56	270.02	266.13	272.27	285.47	204.11	222.33	210.6	250.21	175.51	162.39	202.04	207.61	300.36	353.76	241.5	296.76	473.84	524.65	516.34	499.71	267.65	317.64	345.09	353.45	252.35	242.69	275.9	363.16	275.69	309.12	284.51	279.52	365.34	377.05	388.2	358.02	190.82	222.58	217.93	292.31	875.99	950.94	882.69	914.59
MIR6756	0	1.32	0	1.27	0	2.35	4.21	5.3	4.34	2.28	0	2.29	2.45	0	2.44	0	0	5.22	4.34	3.57	1.27	2.37	0	4.65	1.06	0	2.58	3.29	4.64	0.9	0	2.8	7.81	1.04	1.91	1.14	2.43	7.98	3.89	2.62	2.62	1.34	1.18	0	4.06	1.21	1.36	5.29
RNF26	36.93	39.5	38.26	37.53	47.87	42.62	42.59	39.43	53.18	54.92	59.95	49.96	47.21	40.91	42.72	40.39	31.95	36.36	40.92	41.59	28.24	29.68	29	25.25	32.77	35.55	35.86	33.02	40.69	34.15	41.22	34.63	36.91	35.77	38.66	36.98	32.41	32.19	35.59	36.42	51.62	49.64	51.15	48.54	25.33	24.83	23.23	25.42
C1QTNF5	0	0	0	0	0	0	0	0	0	0	0	0	0	0	0	0	0	0	0	0	0	0	0	0	0	0	0	0	0	0	0	0	0	0	0	0	0	0	0	0	0	0	0	0	0	0	0	0
MFRP	0	0	0	0	0	0	0	0	0	0	0	0	0	0	0	0	0	0	0	0	0	0	0	0	0	0	0	0	0	0	0	0	0	0	0	0	0	0	0	0	0	0	0	0	0	0	0	0
USP2	0.04	0.1	0.31	0.37	0.38	0.25	0.26	0.16	0.17	0.32	0.23	0.25	0.49	0.15	0.59	0.37	0.31	0.3	0.49	0.41	0.18	0	0.04	0.04	0.2	0.26	0.18	0.13	0.18	0.19	0.23	0.15	0.27	0.23	0.34	0.28	0.15	0.08	0.16	0.45	0.65	0.37	0.62	0.31	0.04	0.04	0.08	0.15
USP2-AS1	0	0.43	0.61	0.55	0.63	0.51	0.12	0.69	0	0.25	0.12	0	0.6	0.07	1.4	0.48	0.48	2.13	0.95	1.69	0.28	0.07	0.19	0	0.64	0.14	0.98	0.18	0.13	0.24	1.19	0.51	0.53	1.31	1.41	0.37	1.32	1.16	0.42	0.78	0.14	0	0	0	0	0.07	0	0.12
THY1	11.07	11.28	11.97	13.8	16.05	23.54	19.89	23.38	19.48	19.54	18.67	26.77	9.87	7.25	11.23	11.49	11.77	14.1	15.07	10.31	24.48	18.59	18.28	23.13	36.17	25.68	29.6	28.93	10.22	20.32	17.72	24.13	18.32	22.67	21.2	21.69	36.09	39.77	48.92	41.26	9.52	13.55	11.58	23.73	13.29	8.57	12.71	12.64
PVRL1	16.32	14.58	20.45	16.76	25.08	31.24	29.92	22.55	17.5	16.35	19.71	19.14	42.34	29.96	36.28	32.46	19.15	19.49	27.83	24.43	3.88	3.94	4.11	3.78	21.54	20.54	24.04	23.32	16.26	12.69	18.91	17.33	20.53	19.02	23.01	24.66	30.21	34.9	40.47	28.87	29.5	25.91	25.77	29.01	3.62	3.7	4.02	4.14
LOC102724301	0	1.12	0.67	0	1.39	0.42	3.17	1.15	1.18	0.82	1.29	0	2.95	4.63	2.64	2.78	1.86	0.63	2.27	1.58	0	0.14	0.54	0	0.77	0.78	0.62	0.2	0.7	0.54	0.73	1.35	0.47	1.13	1.61	0.55	1.46	0.64	1.41	0.32	0.32	0.81	2.55	0.97	0	0	0	0.26
TRIM29	27.6	23.44	46.97	27.62	18.24	36.71	36.51	32.83	10.95	6.09	14.31	12.44	13.4	4.01	12.49	9.26	8.61	10.69	17.69	10.55	0.24	0.05	0	0.15	59.05	41.83	50.29	46.19	4.87	15.68	20.21	25.12	24.49	30.38	31.69	35.17	91.31	104.72	126.72	96.56	200.66	154.28	166.17	134.93	0	0.03	0	0
OAF	165.43	177.52	197.95	173.32	108.55	124.94	115.48	147.76	64.4	69.57	77.78	76.96	126.82	129.33	141.04	141.7	118.85	185.57	166.65	173.07	80.22	72.09	83.16	79.81	191.77	166.21	180.79	166.39	87.35	137.07	135.6	110.54	142.17	177.8	173.39	165.1	221.17	236.87	259.84	229.59	203.27	280.55	270.7	297.29	63.1	63.23	68.87	72.62
POU2F3	0.76	0.68	0.64	0.62	0.53	0.82	0.82	0.67	0.47	0.3	0.26	0.35	0.03	0.1	0.27	0.43	0.84	0.51	0.36	0.15	0.34	0.46	0.3	0.14	0.5	1.08	1.53	1.08	0.31	0.39	0.57	0.5	0.2	0.64	0.27	0.44	1.24	1.33	1.41	0.94	6.88	5.46	6.83	4.18	0.19	0.05	0.17	0.04
LOC649133	0	0	0.07	0	0	0	0.09	0	0.06	0	0.03	0	0	0	0	0.07	0	0	0	0	0.04	0.04	0	0	0	0	0	0	0	0.11	0.07	0.06	0	0	0	0	0.07	0	0.04	0.16	0.19	0.08	0.24	0.04	0.08	0	0	0
TMEM136	8.55	8.8	8.02	8.11	8.58	8.1	8.54	8.74	8.67	8.82	7.96	8.87	7.04	6.32	8.43	8.34	10.41	9.06	8.48	9.49	12.14	10.72	10.76	9.48	8.62	11.23	8.8	10.93	7.22	6.86	7.9	9.13	9.73	8.98	10.26	9.54	10.36	10.86	10.97	10.46	5.82	7.52	6.78	7.54	11.5	9.27	10	8.18
ARHGEF12	72.18	77.8	57.04	85.79	80.59	61.47	79.14	49.57	76.25	87.82	85.52	73.35	78.19	80.8	81.29	61.34	52.54	67.96	76	77.59	68.02	73.39	67.44	55.54	37.85	88.55	76.88	89.68	84.09	19.22	53.1	59.2	68.54	74.09	83.62	83.55	76.69	80.26	75.79	71.66	112.6	106.91	81.62	100.94	77.71	74.63	72.56	70.78
GRIK4	0.55	0.64	0.47	0.64	0.73	0.42	0.39	0.64	0.65	0.82	0.79	0.71	0.86	0.52	0.51	0.54	0.51	0.16	0.19	0.45	0.31	0.33	0.31	0.29	0.21	0.4	0.14	0.23	0.82	0.27	0.4	0.31	0.14	0.27	0.12	0.18	0.15	0.2	0.38	0.26	0.08	0.15	0.13	0.22	1	1.15	1.5	1.1
TBCEL	21.53	21.34	19.51	23.58	22.8	19.69	23.36	15.43	16.58	17.2	17.22	15.97	27.3	25.46	27.4	23.8	22.15	26.83	24.32	24.09	26.33	26.13	26.18	24.26	14.86	26.04	21.69	27.22	22.75	8.43	18.89	22.33	22.44	24.43	25.85	26.36	24.97	24.43	22.89	23.45	26.37	25.37	20.33	23.15	31.45	31.96	30.3	24.34
TECTA	0.94	0.73	0.85	0.89	0.73	0.75	0.81	0.75	1.17	0.97	1.46	1.15	0.57	0.46	0.68	0.2	0.34	0.45	0.75	0.61	1.1	1.13	0.95	0.94	0.59	1.12	0.8	0.8	0.79	0.24	0.64	0.68	0.84	0.74	1.05	0.73	1.01	0.92	0.99	0.84	1.35	0.73	1.26	1.55	0.7	1.07	1.14	0.67
SC5D	68.73	67.81	62.6	68.26	62.15	51.54	56.98	59.08	54.53	52.52	50.24	52.02	63.31	66.58	59.27	60.3	52.82	59.2	54.62	64.77	73.69	87.32	84.81	85.97	50.54	67.33	61.75	66.55	74.62	34.82	57.45	52.2	59.28	53.34	58.59	59.74	54.9	56.31	55.53	56.37	53.25	46.78	45.28	48.96	143.43	141.49	129.02	139.11
SORL1	5.86	5.77	5.43	6.03	8.11	6.74	8.34	4.03	17.81	17.01	20.76	12.55	4.71	5.4	4.41	4.65	2.77	3.33	4.83	4.71	3.28	4.03	3.24	2.56	2.89	6.39	5.85	5.87	6.77	2.35	4.28	4.06	3.75	4.61	4.24	4.88	5.34	6.55	6.99	5.12	22.99	22.36	17.38	21.45	7.69	8.02	6.44	6
MIR100HG	4.24	3.92	3.98	4.86	4.53	4.53	4.21	4.49	8.16	9.12	8.53	8.47	3.98	2.31	5.58	4.44	3.61	4.19	4.82	4.96	5.88	2.18	3.05	4.47	6.47	8.37	6.33	8.73	4.27	2.42	4.42	4.45	6.65	5.84	5.38	7.26	6.18	7.59	10.71	7.65	11.71	10.83	12.65	12.46	7.46	7.53	8.77	8.02
MIR125B1	0	0	0	0	0	0	0	0	0.78	0	0	4.1	0	0	0	0	0	0	0	0	0	0	0.81	0	0	0	0.92	0	0.83	0	0	0	0	1.49	1.37	0.82	0	0.95	2.79	0.94	0.94	0	0	0	0.97	0.87	0	0
BLID	0	0	0	0.19	0	0	0	0	0	0	0	0	0	0	0	0	0	0	0	0	0	0	0.17	0	0	0	0	0	0	0	0	0	0	0	0.07	0	0	0	0	0	0	0	0	0	0.1	0	0	0
MIRLET7A2	0	0	0	0	0	0	0	0	0	0	0	0	0	0	0	0	0	0	0	0	0	0	0	0	0	0	0	0	0	0	0	0	0	0	0	0	0	0	0	0	0	0	0	0	0	0	0	0
MIR100	0	0	0	0	0	0	0	0	0	0	0	0	0	0	0	0	0	0	0	0	0	0	0	0	0	0	0	0	0	0	0	0	0	0	0	0	0	0	0	0	0	0	0	0	0	0	0	0
UBASH3B	6.79	7.57	6.22	7.96	7.37	7.45	7.92	6.95	9.18	7.79	10.27	7.94	3.34	4.45	4.01	4.17	3.48	3.83	3.35	3.84	5.72	6.76	6.44	6.36	5.18	7.23	6.3	7.83	6.09	3.76	5.78	6	4.3	5.78	4.32	4.79	5.79	6.4	8.82	6.9	31.37	25.9	24.77	26.22	9.34	9.66	8.68	9.52
CRTAM	0.3	0.19	0.11	0.21	0.1	0	0	0.36	0.1	0.22	0.23	0	0	0.06	0.15	0.11	0.32	0.16	0.1	0.09	0.15	0.11	0.05	0.06	0.15	0.5	0.22	0.39	0.06	0.22	0.09	0.2	0.21	0.33	0.25	0.16	0.5	0.32	0.06	0.35	1.41	0.61	1.1	0.74	0	0.12	0.1	0.08
C11orf63	3.22	2.96	3.09	3.23	3.19	2.58	3	2.25	1.82	1.19	1.36	1.81	4.09	2.47	3.64	3.19	2.52	3.98	3.33	1.8	1.89	2.19	2.04	2.35	1.85	2.81	2.99	3.38	2.33	1.86	2.1	2.38	2.02	2.6	2.62	1.9	2.85	3.84	2.12	2.67	2.33	2.51	2.4	1.45	1.43	1.58	1.71	2.02
BSX	0.25	0.36	0.3	0.23	0.52	0.42	0.09	0	0.58	0.61	0.38	0.31	0	0.11	0.33	0	0.3	0	0.26	0	0.23	0.21	0.1	0	0.29	0.35	0.23	0.74	0.63	0.16	0	0.17	0.26	0	0	0	0.44	0.24	0.23	0.35	0	0	0.42	0.12	0	0	0	0.38
LOC341056	0.26	0.16	0.07	0.2	0.09	0.25	0.26	0.07	0.2	0.21	0.13	0.18	0.15	0	0.19	0.3	0.17	0.08	0.18	0.15	0.16	0.07	0.07	0	0.16	0.16	0.24	0.2	0.14	0.08	0.49	0.17	0	0	0.12	0.53	0	0.21	0	0.24	0.12	0	0.18	0.17	0	0.04	0.25	0.36
HSPA8	2153.34	2107	2152.18	2086.05	2367.29	2186.55	2194.18	2319.7	2445.7	2277.31	2200.2	2279.6	2211.11	2167.62	2093.2	2162.86	1999.44	1921.25	1937.7	1990.59	1890.21	1974.79	1931.15	1947.47	1968.24	2062.92	1973.28	2034.3	2172.06	1943.55	1948.32	2050	1986.45	1882.81	1908.41	1983.92	1987.91	1973.62	1968.69	1997.08	1922.07	1975.33	1912.3	2090.1	2146.55	2024.23	2128.26	2218.83
SNORD14E	10.88	17.71	36.84	27.03	14.72	17.56	30.64	29.22	35.87	28.74	22.75	19.82	18.33	28.32	22.08	33.72	26.93	17.46	22.78	29.04	18.03	11.21	10.67	23.81	35.85	11.15	18.29	18.12	24.67	16.24	27.71	22.08	14.61	12.31	14.32	23.37	12.44	10.48	8.17	9.27	19.58	14.79	18.53	20.13	20.24	5.72	10.73	10.83
SNORD14D	4	2.87	4.84	3.68	10.41	8.5	10.66	9.98	7.85	8.26	7.75	9.11	14.19	11.68	7.94	9.54	4	8.5	10.48	10.34	8.29	2.58	13.89	4.21	3.07	8.39	13.08	15.47	6.72	12.98	9.67	12.18	5.66	9.06	5.54	12.4	5.28	5.78	11.27	8.53	7.58	5.83	9.37	4.87	0.98	3.51	5.92	5.36
SNORD14C	1.98	1.89	4.78	6.37	3.09	7.56	2.26	12.14	5.44	8.98	0.77	4.1	7.89	6.22	3.49	2.36	7.9	0.93	5.18	3.41	2.73	4.25	8.08	1.67	2.27	7.37	2.77	3.53	2.49	5.78	6.08	6.02	4.89	1.49	5.48	4.09	6.96	1.91	3.72	10.3	0	5.76	5.9	3.85	1.94	1.73	1.95	1.51
CLMP	0.33	0.06	0.48	1.04	0	0.45	0.1	0.36	0.29	0.52	0.08	0.22	0	0.15	0.26	0.08	0.21	0.09	0.17	0.11	0.88	0.09	0.16	0.17	0.74	1.05	0.4	0.87	0.14	0.26	0.32	0.56	0.23	0.3	0.3	0.08	1.57	1.37	1.49	1.16	0.31	0.35	0.37	0.29	0.07	0.15	0.16	0
MIR4493	0	0	0	0	0	0	0	0	0	0	0	0	0	0	0	0	0	0	0	0	0	0	0	0	0	0	0	0	0	0	0	0	0	0	0	0	1.05	0	0	0	0	0	0	0	0	0	0	0
GRAMD1B	1.29	1.33	1.45	1.61	2.29	1.89	2.27	1.37	2.23	2.75	2.68	2.88	1.55	1.35	1.89	1.36	1.63	1.7	1.9	1.31	5.15	3.67	3.87	3.47	2.47	3.71	4.38	3.96	1.87	0.9	1.72	2.75	2.28	3.66	2.91	3.21	4.8	4.61	5.96	4.64	1.08	0.92	1	1.37	3.99	3.89	4.01	3.8
SCN3B	16.33	18.47	16.56	18.45	22.09	20.46	22.9	20.32	15.39	15.88	13.67	14.7	17.9	15.9	18.79	17.83	16.06	22.2	14.87	16.07	16.34	21.98	20.01	21.47	12.97	21.15	21.61	22.44	18.73	11.47	16.56	15.96	14.04	15.71	16.68	16.66	24.29	25.75	25.03	23.61	9.13	10.95	10.35	12.91	30.63	36.05	30.14	28.12
ZNF202	14.14	15.78	14.85	18.07	17.49	17.05	17.11	14.39	17.98	18.6	17.7	18.11	17.98	15.35	18.95	17.13	12.44	14.6	16.48	15.75	15.8	15.75	16.24	15.95	13.1	17.35	16.75	17.79	16.85	10.06	13.86	17.03	16.2	16.7	16.09	17.41	17.33	18.2	19.44	17.89	13.87	16.3	12.3	14.81	17.77	18.41	16.86	14.52
OR6X1	0	0	0	0	0	0	0	0	0	0	0	0	0	0	0	0	0	0	0	0	0	0	0	0	0	0	0	0	0	0	0	0	0	0	0	0	0	0	0	0.18	0.09	0.18	0	0	0	0	0	0
OR6M1	0.19	0.89	0.3	0.6	0.39	0.31	0.14	0.14	0	0.92	0	0	0	0.17	0.33	0.37	0.3	0	0	0.24	0.51	0.64	0	0.39	0.28	0.26	0.43	0.66	0.31	0.48	0.24	0.31	0	0.28	0.51	0.08	0.49	0.8	0.17	0.7	0.35	0	0.39	0	0.36	0.41	1.37	0.92
TMEM225	0.39	0.3	0.7	0.65	0.08	0.2	0	0.24	0.06	0.07	0	0.52	0.14	0	0.07	0	0.25	0.59	0.08	0.2	0.15	0.27	0	0	0.12	0.44	0.22	0	0	0.31	0.41	0.11	0.06	0.24	0.11	0.2	0	0	0.15	0.37	0.15	0.08	0	0.08	0.08	0.55	0.31	0.18
OR8D4	0	0	0.15	0	0	0	0	0	0	0	0	0	0	0	0	0	0.07	0	0	0	0	0	0	0	0	0	0.26	0	0	0	0	0	0	0	0	0	0.08	0	0	0	0	0	0	0	0	0	0.09	0
OR4D5	0	0	0	0	0	0.08	0	0	0	0	0	0	0	0	0.16	0	0	0	0	0.24	0	0	0	0	0	0	0	0	0	0	0	0	0	0	0	0	0	0.53	0	0	0	0	0	0	0	0	0.36	0
OR6T1	0.18	0	0	0	0	0	0	0	0	0	0	0	0.32	0	0	0	0	0	0	0	0	0	0	0	0	0	0.33	0	0	0	0.32	0	0	0	0	0	0	0.17	0.17	0.17	0	0.17	0	0	0	0	0	0.14
OR10S1	0	0	0	0	0	0	0	0	0	0	0	0	0	0	0	0	0	0	0	0	0	0	0	0	0	0	0	0	0	0	0	0	0	0	0	0	0	0	0	0	0	0	0	0	0	0	0	0
OR10G4	0	0	0	0	0	0	0	0	0	0	0	0	0	0.17	0	0	0	0	0	0	0	0	0	0.16	0	0	0	0	0	0	0	0	0	0.14	0	0	0.16	0	0	0	0	0	0	0	0	0	0.09	0
OR10G9	0	0	0	0	0	0	0	0	0	0	0	0	0	0	0	0	0	0	0	0	0	0	0	0	0	0	0	0	0	0	0	0	0	0	0	0	0	0	0	0	0	0	0	0	0	0	0	0
OR10G8	0	0	0	0.09	0	0	0	0	0	0	0	0	0	0	0	0	0	0	0	0	0	0	0	0	0	0	0	0	0	0	0	0	0	0	0	0	0	0	0	0	0	0	0	0	0	0	0	0
OR10G7	0	0	0.15	0	0	0	0	0	0	0	0.14	0	0	0	0.16	0	0	0	0	0.16	0.17	0	0.08	0	0	0	0	0	0	0	0	0	0	0	0	0	0	0	0.35	0	0	0	0	0	0	0	0	0
VWA5A	10.35	14.75	9.53	10.86	11.54	11.03	10.65	8.92	16.69	19.54	16.93	15.07	6.55	8.4	7.63	7.26	7.49	9.88	8.02	7.87	12.66	17.62	16.9	15.07	11.35	11.18	12.4	12.97	15.34	9.43	11.69	9.99	8.59	9.97	9.29	8.97	12.19	11.68	10.9	12.35	4.92	4.79	4.62	3.55	14.89	14.86	15.43	14.58
OR8G2	0	0	0	0	0	0	0	0	0	0	0	0	0	0	0	0	0	0.08	0	0	0	0	0	0	0	0	0	0	0	0	0	0.06	0	0	0	0	0	0	0	0	0	0	0	0	0	0	0	0
OR8G1	0	0	0	0	0	0	0	0	0	0	0	0	0	0	0	0.15	0	0	0	0	0	0	0	0	0	0	0	0	0	0	0.65	0	0	0	0	0	0	0	0.09	0	0	0	0.16	0	0.09	0	0	0
OR8G5	0	0.08	0	0	0	0	0	0	0	0.21	0.32	0	0	0	0	0.13	0.07	0.16	0	0.14	0.08	0	0	0.14	0	0.08	0	0	0.14	0	0	0	0	0	0.06	0	0	0	0	0	0	0	0	0	0	0	0	0
OR8D1	0.19	0	0	0	0.2	0	0	0	0.15	0.31	0.44	0.16	0.17	0	0	0	0	0.18	0	0.16	0	0	0	0	0	0	0.53	0.11	0	0.12	0	0	0	0	0	0	0	0	0	0	0	0	0	0	0	0	0	0
OR8D2	0	0	0	0	0	0	0	0	0	0	0	0	0.17	0	0	0	0	0	0	0	0	0	0	0	0	0	0	0	0	0	0	0	0	0	0	0	0	0	0	0.18	0	0	0	0	0	0	0	0
OR8B2	0	0.18	0	0	0	0	0	0	0	0	0	0	0	0	0	0	0	0	0	0	0	0	0	0	0	0	0	0	0	0	0	0.31	0	0	0	0	0	0	0	0	0	0	0	0	0	0	0	0
OR8B3	0.09	0	0	0	0	0	0	0	0	0	0	0	0	0	0	0	0	0	0	0	0	0	0	0	0	0	0	0	0	0	0	0	0	0	0	0	0	0	0	0	0	0	0	0	0	0	0	0
OR8B4	0	0	0	0	0	0	0	0	0	0	0	0	0	0	0	0	0	0	0	0	0	0	0	0.16	0	0	0	0	0	0	0	0	0	0	0	0	0	0	0	0	0	0	0	0	0	0	0	0.14
OR8B8	0	0	0	0	0	0	0	0	0	0	0	0	0	0	0	0	0	0	0	0	0	0	0	0	0	0	0	0	0	0	0.33	0	0	0	0	0	0	0	0	0	0	0	0	0	0	0	0	0
OR8B12	0	0	0	0	0	0.08	0	0	0	0	0	0	0	0.17	0	0	0.15	0	0	0	0	0	0	0	0.07	0	0	0	0	0	0	0	0	0	0	0	0	0	0	0	0	0.09	0	0.09	0	0.16	0	0.14
OR8A1	0	0.09	0	0	0	0.08	0.07	0	0	0	0.14	0	0	0	0	0	0	0	0	0	0	0	0	0	0	0.17	0	0	0	0	0	0.06	0	0	0	0	0	0	0	0	0	0	0.15	0	0.17	0	0	0.14
PANX3	0	0.31	0.13	0.3	0.17	0	0.08	0.21	0.04	0.05	0	0.14	0.19	0	0	0	0.17	0.15	0.17	0.19	0.1	0.14	0.18	0	0.08	0.2	0	0	0	0.18	0	0.26	0	0.12	0.23	0.09	0.1	0.11	0.1	0.26	0	0	0.19	0.21	0.21	0.14	0	0.25
TBRG1	41.17	38.54	35.35	41.56	41.05	37.82	37.97	36.25	40.04	40.25	38.38	41.47	39.24	40.11	42.35	38.9	34.61	33.91	34.55	34.24	41.2	35.17	38.24	38.45	34.19	41.96	38.89	43.11	38.36	29.74	34.77	36.95	39.67	37.63	37.3	38.02	38.24	39.42	41.78	39.36	32.46	32.47	30.28	34.89	50.47	43.97	45.88	44.53
SIAE	24.73	28.22	26.71	23.85	25.77	24.81	27.38	25.63	22.07	26.24	21.12	23.68	23.05	24.67	23.92	24.79	28.14	33.78	28.63	29.33	28.63	28.48	25.81	30.94	28.02	30.95	27.99	28.74	24.51	25.5	29.97	28.02	27.72	28.52	30.48	28.97	28.58	30.87	28.8	31.43	9.5	11.73	11.78	12.05	24.82	28.96	29.25	24.04
SPA17	11.24	11.92	16.4	12.65	13.24	14.83	12.58	13.76	12.83	12.42	10.72	11.31	11.2	11.92	17.29	16.17	14.98	14.64	15.66	14	10.26	8.46	8.88	9.62	11.32	13.68	11.8	10.05	10.92	15.55	15.91	9.8	12.15	13.94	11.52	12.35	11.27	12.26	10.47	12.4	8.18	9.65	9.97	8.96	6.91	6.51	7.24	7.82
NRGN	20.37	15.05	21.49	21.05	25.05	28.77	24.47	26.15	31.24	37.28	41.78	39.59	26.17	23.48	33.92	30.89	27.68	23.2	29.1	25.47	21.91	18.29	16.23	18.41	36.47	29.5	31.23	32.21	25.33	32.46	30.82	36.35	34.7	28.62	27.27	27.33	43.67	37.99	44.76	39.52	37.49	43.21	42.28	57.06	28.05	20.42	24.03	25.38
VSIG2	12.97	11.15	12.02	14.65	10.91	15.63	13.06	12.99	11.03	12.11	10.58	13.76	13.36	8.85	12.19	11.23	15.63	11.8	9.19	7.49	16.51	11.47	12.75	10.2	10.29	10.13	13.05	12.56	9.06	12.85	10.64	16.96	13.56	12.06	12.42	11.67	10.99	11.89	13.71	13.97	19.78	18.01	24.26	13.01	11.55	9.8	13.02	10.7
ESAM	533.04	523.71	475.8	594.82	636.38	658.24	646.08	659.18	537.04	581.3	525.85	688.32	537.69	518.84	570.35	581.79	515.03	550.53	489.43	489.89	905.45	907.47	955.47	1018.4	619.83	478.62	602.6	568.91	554.96	667.79	611.95	629.16	548.6	549.02	514.86	517.64	482.82	490.62	556.17	546.49	185.22	298.03	272.11	367.06	870.94	820.77	824.29	784.74
LOC101929340	12.57	14.56	11.75	16.84	17.49	20.37	17.6	14.26	14.59	16.72	13.95	21.19	12.06	13.91	13.92	16.64	14.75	16.63	15.86	12.15	25.88	26.01	23.57	23.52	11.83	17.75	18.86	20.06	14.31	13.66	16.78	17.74	17.64	20.21	18	17.82	17.56	18.35	20.63	19.5	6.52	10.86	9.33	10.9	21.57	18.06	20.31	17.87
MSANTD2	17.25	20.29	19.5	21.56	22.2	24.86	24.22	22.18	24.81	27.51	23.82	23.27	20.96	20.17	22.63	21.69	18.12	19.35	18.82	21.08	24.22	25.82	22.77	22.98	20.69	26.59	22.93	23.03	21.54	19.11	21.05	19.58	23.22	22.16	23.26	22.85	24.19	26.5	29.23	25.92	26.75	25.33	25.2	26.97	24.5	25.37	22.81	23.07
LOC100507283	1.08	1.38	1.16	0.91	0.65	0.97	1.12	0.76	1.1	1.75	0.53	1.26	0.66	0.62	0.9	1.05	1.24	0.79	0.5	1.03	1.63	1.18	1.05	1.36	0.78	1.39	1.79	1.18	0.5	0.49	0.53	0.85	1.21	1.6	1.04	1.06	1.66	1.56	1.77	0.91	3.69	2.21	2.32	3.15	1.49	1.5	0.77	1.88
ROBO3	8.85	8.09	10.15	7.95	8.29	8.96	8.89	8.99	5.76	6.34	6.14	6.9	7.54	7.33	9.41	9.11	10.58	12.68	10.43	9.51	11.07	9.7	11.46	11.62	11.82	10.76	11.78	9.37	7.38	10.93	9.45	8.39	8.77	11.1	12.38	9.54	12.5	11.82	10.86	11.95	2.59	2.38	2.49	2.94	6.27	5.71	6.52	6.55
ROBO4	138.52	140.95	125.68	141.18	170.15	144.59	145.57	144.96	120.96	126.67	131.77	126.19	162.31	161.85	175.93	163.42	157	175.78	172.64	188.66	169.28	207.85	193.91	187.99	108.41	126.02	142.1	137.1	156.78	131.22	141.93	153.64	161.39	166.38	162.64	157.56	109.98	122.53	126.27	116.83	84.21	132.14	118.73	136.8	198.56	215.36	203.52	208.94
HEPN1	0	0	0	0	0	0	0	0	0	0	0	0	0	0	0	0	0	0	0	0	0	0	0	0	0	0	0	0	0	0	0	0	0	0	0	0	0	0	0	0	0	0	0	0	0	0	0	0
HEPACAM	0.15	0.02	0.04	0.18	0.05	0.21	0.17	0.04	0.04	0.04	0.06	0.16	0.13	0.11	0.2	0.31	0.16	0.09	0.33	0.09	0.02	0.08	0.24	0.06	0.15	0.09	0.12	0.09	0.1	0	0.07	0.12	0.14	0.37	0.1	0.16	0.04	0.1	0.14	0.09	0.05	0.05	0.06	0	0	0.04	0.05	0
CCDC15	5.3	5.16	5.76	5.84	7.42	8.5	9.22	7.12	8.89	9.3	9.03	8.37	8.26	6.08	7.87	7.69	6.55	6.31	7.96	8.18	4.59	3.82	3.71	3.63	5.94	6.62	5.86	7.81	6.19	5.35	6.69	6.11	8.28	7.15	7.48	9.51	6.45	7.19	7.3	6.56	15.83	15.81	14.8	16.54	2.1	3.76	3.33	2.87
SLC37A2	0.31	0.26	0.39	0.46	0.37	0.76	0.51	0.27	0.38	0.41	0.34	0.22	0.52	0.21	0.37	0.33	0.53	0.59	0.35	0.43	0.36	0.18	0.17	0.28	0.87	0.77	0.81	0.74	0.14	0.43	0.64	0.53	0.28	0.49	0.47	0.53	2.01	1.7	2.32	1.45	4.79	4.07	4.04	5.84	0.28	0.46	0.29	0.35
TMEM218	5.75	4.45	4.7	5.16	5.39	5.89	5.62	5.75	5.59	5.22	4.94	4.92	4.26	5.68	4.71	4.15	5.79	5.78	5.04	5.38	5.26	4.64	5.37	5.07	4.85	4.56	4.93	4.67	5.24	4.77	5.25	6.4	5.41	4.82	4.82	4.43	4.55	5.64	5.11	4.59	2.81	4.81	4.16	4.23	4.25	4.81	4.5	4.93
PKNOX2-AS1	0	0	0	0	0	0	0	0.23	0	0	0	0	0	0	0	0	0	0	0	0	0	0	0	0	0	0	0	0	0	0	0	0	0	0	0	0	0	0.29	0	0	0	0	0	0	0	0	0	0
PKNOX2	0.19	0.45	0.19	0.47	0.53	0.44	0.76	0.47	0.04	0.15	0.25	0.27	0.27	0.63	0.58	0.63	0.28	0.13	0.05	0.2	0.92	0.86	0.55	0.94	0.73	0.78	0.46	0.78	0.45	0.52	0.23	0.46	0.28	0.53	0.32	0.54	0.9	1.03	0.5	0.97	0.07	0.05	0.2	0.18	0.46	0.74	0.46	0.59
FEZ1	50.55	52.85	45.93	56.92	54.88	55.41	57.87	55.34	51.53	49.56	50.34	57.48	43.49	45.78	43.25	51.78	62.44	62.01	52.07	52.94	99.32	99.17	95.85	95.54	65.33	64.75	55.75	68.85	61.69	67.36	57.5	65.36	67.77	65.82	61.03	59.2	54.84	56.37	64.25	59.47	31.6	45.57	40.14	56.91	166.39	182.33	162.15	166.1
LOC403312	0.38	0.17	0.23	0.35	0	0.07	0.31	0.25	0.2	0.15	0.24	0.11	0.05	0.07	0.16	0.16	0.26	0.14	0	0.37	0.45	0.13	0.1	0.13	0.41	0.1	0.17	0.36	0	0.22	0.25	0.24	0.07	0.12	0.09	0.21	0.22	0.17	0.36	0.22	0.19	0.12	0.09	0.22	0.32	0.36	0.38	0.55
EI24	205.27	215.3	219.2	235.64	247.88	242.99	230.27	238.17	263.81	260.83	253.2	256.47	238.84	255.99	244.59	259.87	239.21	239.73	243.6	253.99	259.99	273.27	264.19	265.57	217.05	262.38	232.14	235.51	262.78	226.21	244.14	230.68	262.2	241.19	239.98	253.92	217.39	225.43	224.13	214.55	226.27	223.92	223.55	227.16	314.07	329.18	299.42	278.46
STT3A	99.56	100.95	94.94	100.84	96.68	95.62	95.1	90.68	105.79	107.38	108.68	102.39	94.47	106.77	96.99	98.98	79.04	92.64	95.29	100.85	104.41	99.89	97.83	103.51	85.89	103.77	101.34	107.98	103.56	78.77	89.86	86.62	96.29	99.17	99.7	101.12	109.58	109.15	103.55	110.64	102.04	98.51	94.29	102.13	107.01	108.26	106.23	113.89
CHEK1	16.39	17.75	18.24	16.9	21.12	21.68	20.9	19.16	28.7	28.04	28.7	28.39	20.87	18.64	21.77	22.41	12.97	12.72	20.68	20.62	10.87	10.2	10.57	9.85	14.83	22.34	16.81	19.68	20.58	12.25	18.8	17.93	17.63	17.53	17.7	18.66	15.19	19.74	19.71	16.65	26.31	26.21	26.39	26.22	4.99	4.25	7.24	5.6
ACRV1	1.33	0.21	0.18	0.41	0.85	1.07	1.41	0.17	1.4	0.37	1.2	0.49	0.59	0.27	1.37	1	1.18	1.05	1.32	0.51	0.07	0.32	0.36	0.81	0.74	0.83	0.42	0.79	0.31	0.48	0.85	0.85	1	0.67	0.26	0.37	0.52	0.43	0.7	0.49	4.35	3.02	5.23	2.16	0.22	0	0.07	0.11
PATE1	0	0	0	0	0	0	0	0	0	0	0	0	0	0	0	0	0	0	0	0	0	0	0	0	0.09	0	0	0	0	0.04	0	0	0	0	0	0	0	0	0	0	0.06	0.22	0.44	0.11	0	0	0	0
PATE2	0.21	0.15	0	0.29	0.06	0.09	0.08	0.08	0.04	0.09	0.08	0	0.09	0	0	0.17	0.25	0.2	0.22	0.5	0.68	0.32	0.09	0.18	0.45	0.4	0.5	0	0.18	0.14	0.7	0.25	0.41	0	0	0.26	0.19	0.82	0.25	0.3	4.12	2.53	2.49	1.5	0.1	0.19	0.47	0.12
PATE3	0.26	0.13	0	0	0	0.11	0	0.3	0.36	0	0.1	0	0.12	0.12	0	0.1	0.1	0.18	0.27	0	0	0	0	0	0.05	0.12	0.24	0.08	0.11	0	0.23	0	0.09	0	0.23	0.22	0	0	0	0	2.59	2.47	1.94	1.71	0	0.11	0	0
PATE4	0	0	0	0	0	0	0	0.07	0	0	0	0	0	0	0	0	0	0	0	0.11	0	0	0	0	0	0	0.08	0	0	0	0	0.06	0	0	0	0	0	0.13	0	0	0.29	1.06	0.67	0.21	0	0	0	0
HYLS1	7.5	7.25	6.94	6.68	6.44	6.46	5.34	6.71	8.71	6.53	8.32	7.36	6.71	7.66	7.01	8.84	4.97	4.8	6.3	8.16	5.95	4.13	3.67	3.81	6.41	6.99	5.26	7.28	6.5	5.27	6.32	5.26	7.43	5.14	6.66	7.28	5.41	6.56	4.97	5.83	5.27	4.97	5.59	5.39	5.11	5.45	4.4	5.03
PUS3	29.18	28.79	31.16	24.85	27.01	29.79	28.81	29.8	29.31	28.09	27.45	31.35	22.64	26.06	26.86	26.48	30.15	25.62	25.01	27.72	26.07	28.05	27.14	23.09	32.26	34.31	29.4	29.47	26.8	30.69	32.29	33.84	30.56	32.22	27.69	29.98	33.41	32.19	33.2	30.21	28.87	27.77	31.18	28.91	30.08	29.92	28.02	29.66
DDX25	0.38	0.55	0.73	0.7	0.69	1.13	1.08	0.84	1.19	0.98	1.4	0.9	0.13	0.26	0.25	0.6	0.38	0.31	0.89	0.41	0.39	0.41	0	0.24	0.84	0.62	1.2	1.02	0.4	0.71	0.5	0.55	0.34	0.36	0.76	0.43	1	1.65	1.69	2.11	1.57	1.57	1.05	1.57	0.28	0.13	0.05	0.29
CDON	2.54	1.75	3.04	2.22	2.28	2.13	2.74	1.84	4.54	2.84	4.64	3.5	4.37	3.2	3.7	2.91	2.39	2.23	3.46	3.05	1.65	1.5	1.4	1.39	4.27	6.4	5.33	5.85	1.57	1.5	2.36	2.97	3.14	4.34	5.02	5.04	9.68	10.58	11.31	10.46	15.13	11.56	10.14	11.1	2.33	1.94	2.11	2.09
RPUSD4	29.39	30.19	28.71	29.59	28.59	27.49	27.35	27.83	34.43	30.6	30.91	34.09	27.22	26.81	29.38	27.75	29.03	24.66	30.07	24.08	24.05	20.47	24.11	21.76	28.28	24.92	28.47	26.95	25.46	22.82	26.63	31.22	26.5	26.6	27.79	26.85	29.1	29.37	31.07	29.07	30.68	32.59	30.41	34.52	24.83	23.91	28.19	25.4
FAM118B	52.86	52.28	51.43	52.62	41.42	40.71	44.85	44.51	51.45	52.42	50.95	51.84	41.58	43.52	44.49	44.51	38.88	45.83	46.44	45.72	50.99	50.67	47.01	49.89	50.13	54.71	48.18	57.16	45.96	40.48	43.16	45.1	50.25	46.08	49.27	47.71	55.11	51.22	51.7	54.18	64.36	61.08	63.22	64.2	58.46	55.49	60.33	56.89
SRPR	79.85	85.42	74.02	79.09	72.8	64.19	74.43	65.53	65.98	71.4	68.55	64.41	73	74.32	73.56	68.38	65.75	71.66	80.99	85.44	67.95	73.48	71.9	67.42	50.41	68.27	76.23	67.56	77.61	52.73	70.14	60.44	68.5	73.42	81	71.45	73.09	75.56	68.7	66.48	62.86	64.43	60.44	60.33	67.95	71	67.34	69.16
FOXRED1	25.5	26.62	26.63	25.8	24.09	25.97	27.13	21.54	28.17	27.23	29.23	24.76	25.38	22	21.59	23.22	22.99	21.63	24.7	24.93	19.13	16.48	18.79	19.13	19.99	22.5	25.33	19.9	24.41	22.54	27.23	24.46	21.19	22.61	22.33	19.13	21.2	22.27	23.94	23.21	23.09	23.83	25.96	23.4	16.38	14.67	15.17	14.45
TIRAP	11.7	12.04	12.79	10.83	11.22	9.31	9.22	8.17	11.71	11.71	10.04	11.92	8.04	9.78	9.3	7.49	7.94	11.64	11.19	11.1	10.16	10.14	8.67	7.93	8.37	10.64	10.96	11.87	12.27	8.89	12.15	7.58	10.1	10.44	10.31	9.35	12.26	11.03	8.88	12.34	7.63	7.99	7.69	6.75	9.02	7.92	8.84	6.27
DCPS	26.65	22.59	30.47	25.33	24.49	27.87	22.02	26.3	39.99	32.51	35.13	33.83	17.75	18.86	20.35	21.87	25.22	19.5	20.34	24.71	16.75	16.33	16.73	17.94	26.08	22.2	26.58	22.62	23.26	28.83	25.67	26	22.11	21.34	22.32	21.48	23.22	27.3	29.1	26.79	35.74	36.06	40.02	29.26	14.77	16.82	15.8	19.09
ST3GAL4-AS1	0.93	1.22	1.4	0.21	0.84	2.65	3.08	2.48	2.81	2.48	3.04	1.92	1.64	2.28	1.33	3.22	2.95	2.18	0.97	2.69	1.7	1.49	1.7	0.88	2.13	3.88	1.73	1.1	3.4	1.88	2.13	2.82	1.96	1.4	2.24	1.53	1.32	3.9	2.39	1.86	1.31	4.04	2.26	3.38	1.36	3.85	6.38	2.74
ST3GAL4	13.1	15.08	20.4	14.28	14.04	22.56	18.95	20.91	34.17	24.91	40.85	31.74	8.5	8.1	10.74	11.59	9.24	12.46	12.46	12.05	17.19	13.64	15.38	14.43	29.45	22.34	22.17	22.24	9.69	16.33	16.31	16.22	15.73	17.46	17.09	15.56	24.11	27.56	38.2	29.73	183.46	159.93	174.63	130.67	24.9	24.16	25.57	21.37
KIRREL3	4.99	4.62	6.55	5.18	0.23	0.45	0.41	0.3	0.42	0.44	0.55	0.54	0.18	0.17	0.33	0.21	0.52	0.95	1.11	0.69	0.19	0.25	0.1	0.14	1.32	1.43	2.01	1.56	0.6	0.76	1.29	1.3	1.63	1	1.52	1.61	2.07	2.15	2.25	2.03	1.41	1.99	1.92	1.3	0.18	0.11	0.16	0.14
LOC101929427	3.11	5.06	1.88	1.72	4.85	3.7	3.08	2.62	0.24	0	0.72	0.26	2.76	4.47	4.11	2.96	2.11	4.4	2.93	3.21	0.29	0.27	0	0	3.81	2.61	2.61	1.85	4.18	4.54	6.83	2.1	1.32	2.23	3.23	2.82	2.05	1.65	1.75	1.03	1.18	0.45	1.85	0.3	0	0	0	0.24
KIRREL3-AS2	0.18	0	0.14	0.81	0	0	0	0.14	0.14	0	0.27	0	0	0.32	0	0.56	0.42	0.17	0	0.91	0	0	0.29	0	0.27	0	0.17	0	0.3	0.23	0.62	0.12	0.5	0	0	0.29	0.62	0.34	0.66	0.33	0	0	0	0.34	0.35	0.31	0	0.14
MIR3167	0	0	0	0	0	0	0	0	0	0	0	0	0	0	0	0	0	0	0	0	0	0	0	0	0	0	0	0	0	0	0	0	0	0	0	0	0	0	0	0	0	0	0	0	0	0	0	0
KIRREL3-AS3	0	0.09	0.08	0.09	0	0	0.08	0.04	0	0	0	0	0.26	0	0	0	0.04	0	0	0	0.36	0	0	0	0	0	0	0	0	0.06	0.09	0.07	0.04	0	0	0.04	0	0	0.14	0	0.09	0	0	0	0	0.09	0	0
LOC101929473	0	0	0	0	0	0	0	0	0	0	0	0	0	0	0	0	0	0	0	0	0	0	0	0	0	0	0	0	0	0	0	0	0	0	0	0	0	0	0.07	0	0	0	0	0	0	0	0	0
LOC101929497	1.23	0.84	0.57	0.65	0	0.15	0.27	1.21	0.55	0.58	0	0	0	0.32	1.09	0.28	1.12	0	0.37	0	0.32	0.3	0.58	0.59	1.21	0.49	0.99	1.05	0.44	0	0.93	0.71	0.12	0.53	0	0.58	1.39	1.86	1.49	0.5	0	0	0.45	0.34	0.69	0	0.69	0
ETS1	220.37	233.52	183.61	246.97	284.45	247.19	276.58	207.29	289.67	334.38	292.92	283.31	226.93	258.82	234.12	237.64	264	273.41	245.44	233.48	370.43	387.11	368.12	339.71	165.96	308.05	281.29	307.1	312.22	138.31	243.55	295.49	260.64	288.55	272.77	270.69	264.06	277.96	269.93	277.36	62.5	101.76	82.31	134.75	272.49	260.86	281.93	246.63
MIR6090	2.9	1.39	1.17	5.34	6.04	2.46	0	1.11	5.69	5.99	2.25	2.4	0	0	14.08	2.31	1.16	2.74	3.04	6.25	1.34	3.74	1.19	4.89	0	0	0	13.8	0	0	5.1	4.91	1.03	2.19	1.01	5.99	5.1	0	1.36	5.49	2.75	0	0	1.41	2.84	0	4.29	4.44
LOC101929517	0	0	0.2	0.06	0.13	0	0.1	0.15	0.15	0.1	0	0.05	0	0	0.06	0.1	0.05	0.12	0	0	0.17	0.16	0.21	0	0.1	0	0	0.23	0	0.08	0.17	0.13	0.22	0.14	0.04	0.36	0.55	0.36	0.12	0.12	0	0	0.05	0.12	0	0.11	0.44	0
FLI1	105.24	111.02	94.79	118.13	142.67	140.09	147.01	132.9	147.49	161.47	150.46	163.4	101.88	107.1	112.59	116.4	95.91	107.66	106.09	109.51	153.34	164.41	162.32	159.79	109.75	134.23	127.81	135.54	127.96	82.76	115.25	126.51	122.84	122.11	122.98	117.43	109.42	119.99	128.26	119.75	64.63	85.92	76.98	109.82	151.51	154.82	160.67	159.53
SENCR	22.2	22.47	27.24	28.82	27.42	25.69	25.82	22.12	33.06	34.48	41.75	35.43	16.05	22.03	19.46	17.16	14.03	14.3	18.25	19.4	22.9	24.87	22.4	22.52	20.14	19.99	27.99	23.21	24.1	25.5	27.68	20.82	21.52	21.55	23.32	18.78	21.23	23.45	27.52	26.67	25.91	31.96	34.08	46.17	35.71	34.33	36.04	33.51
KCNJ1	0.06	0.12	0	0.14	0	0.13	0	0.05	0.09	0.1	0.05	0.05	0	0.16	0	0	0	0.06	0	0	0.06	0	0.05	0.15	0.09	0.11	0	0	0.1	0.04	0	0.08	0.04	0.18	0.17	0.05	0	0.03	0.17	0.03	0.06	0	0.05	0	0	0	0.06	0.05
KCNJ5	1.38	0.66	1.16	0.94	0.53	1.15	0.8	0.78	5.52	7.78	7.18	10.72	0.61	0.3	0.42	0.36	4.1	4.79	6.73	5.04	7.16	4.67	3.61	4.15	6.86	9.54	7.09	8.43	0.96	3.39	3.53	6.95	9.78	11.23	9.15	9.42	11.3	11.19	15.42	12.48	1.51	1.92	2.17	2.13	0.09	0.21	0.39	0.55
C11orf45	0.09	0.26	0.29	0.12	0.09	0.13	0.03	0.21	0.62	1.1	1.08	0.65	0.12	0.16	0.08	0.11	0.4	0.3	0.66	0.74	0.91	0.37	0.63	0.34	0.52	1.15	1.03	0.86	0.11	0.61	0.47	0.85	0.92	0.93	0.55	0.65	0.46	1.02	1.04	1.15	0.28	0.31	0.38	0.07	0.22	0.2	0.24	0.17
TP53AIP1	0.15	0.24	0.12	0.05	0.16	0.26	0.04	0.08	0.04	0.17	0	0.04	0.09	0	0.05	0.08	0.28	0.1	0	0.04	0.05	0.09	0.04	0	0	0.05	0	0.09	0	0.03	0	0	0	0.08	0.04	0.04	0.09	0.15	0.4	0.05	0.12	0.05	0.22	0.05	0.07	0.09	0.05	0.12
ARHGAP32	8.58	8.55	7.46	9.55	9.26	9.21	10.56	5.86	7.18	8.23	9.47	7.11	9.83	7.85	10.27	7.41	6.12	8.52	9.39	7.47	6.05	6.67	6.26	5.34	5.66	9.14	9.12	9.93	6.42	3.71	6.13	6.1	8.32	8.43	9.96	8.2	10.62	11.08	11.86	9.86	35.39	33.02	26.38	25.82	5.87	5.97	5.53	5.29
BARX2	1.82	1.7	1.51	1.54	0.1	0.25	0.08	0.08	2.17	1.79	1.41	1.96	0.35	0.18	0.74	0.47	1.1	1.26	1.24	0.89	0.64	0.85	0.28	0.66	1.7	1.56	1.15	2.29	0.83	0.7	2.08	1	0.7	1.56	0.92	1.38	2.21	2.28	3.05	1.31	10.64	12.96	13.8	7.48	0	0.09	0	0.23
LINC01395	0.18	0.26	0	0.16	0	0	0	0	0.49	0.15	0.21	0	0	0	0	0	0	0	0.28	0	0	0	0	0	0.14	0.08	0	0	0	0	0	0	0	0	0	0.07	0	0	0	0	0	0	0.23	0.17	0	0	0	0
TMEM45B	4.77	4.12	7.28	3.88	2.67	4.72	4.32	2.6	14.64	12.73	15.64	11.07	1.85	0.92	1.29	1.79	0.41	0.19	0.79	0.78	0.44	0.47	0.9	0.63	2.57	2.87	1.84	1.41	1.59	2.05	3.57	2.37	1.17	0.77	1.48	1.17	1.01	1.86	4.26	1.2	48.25	48.2	46.44	40.17	0.43	0.55	0.66	0.18
NFRKB	23.81	24.45	22.97	26.99	25.97	22.32	24.68	19.13	23.48	26.29	25.2	24.81	27.81	29.09	27.61	22.76	21.05	25.58	25.28	25.79	24.76	24.35	22.61	20.71	17.83	24.05	27.45	26.9	25.5	14.8	19.91	21.64	26.07	26.52	28.51	25.66	28	26.95	26.93	28.25	25.19	26.11	25.31	26.65	23.2	23.38	24.57	22.33
PRDM10	10.37	11.77	9.87	11.93	10.54	9.66	11.12	7.75	11.38	12.13	11.88	10.98	13.95	13.19	12.92	10.58	8	9.84	9.61	10.17	11.58	9.63	9.58	9.02	7.49	11.58	11.61	13.67	11.38	3.09	7.87	7.41	9.72	10.36	10.78	10.99	12.74	11.06	11.44	11.35	13.48	12.02	9.77	11.62	10.37	9.38	9.28	9.94
LINC00167	0	0.12	0.03	0.06	0	0.08	0.09	0.05	0.19	0	0.24	0.2	0.27	0.06	0.32	0.19	0	0.34	0.06	0.13	0.06	0.21	0.08	0.05	0.09	0.06	0.06	0.07	0.18	0.24	0.21	0.12	0	0.14	0.15	0.2	0.19	0.12	0.11	0.17	0.2	0.24	0.16	0.03	0.24	0.08	0.18	0.05
APLP2	1709.91	1701.08	1510.07	1666.56	1413.57	1232.63	1318.32	1227.42	983.7	1041.02	950.7	1056.25	1338.43	1548.78	1276.74	1226.14	1677.9	1655.69	1373.64	1487.75	1844.31	2226.1	2186.55	1955.1	1087.48	1543.61	1497.72	1534.84	1630.68	990.6	1346.69	1400.99	1359.97	1410.99	1417.48	1310.76	1531.62	1424.28	1327.55	1418.17	854.98	846.66	817.77	893.98	2578.83	2756.76	2491.46	2498.7
ST14	15.7	14.72	20.07	14.56	6.31	11.56	11.06	8.42	1.39	1.02	3.23	2.29	2.15	1.54	2.21	2.87	2.15	1.67	2.29	1.45	0.73	0.82	0.43	0.58	4.95	2.73	4.36	2.7	1.62	4.5	5.63	3.41	1.36	1.37	1.68	1.68	6.45	6.33	5.4	4.95	148.83	108.91	118.77	86.04	0	0.05	0.08	0
ZBTB44	9.74	10.47	8.45	10.7	10.41	9.29	10.49	8.92	10.93	9.43	10.04	9.91	11.85	13.26	11.22	12.22	13.11	13.38	11.6	11.81	15.51	15.55	15.14	13.45	7.92	12.82	12.47	13.66	11.79	5.6	9.53	10.82	13.39	13.47	13.38	13.66	13.06	13.44	10.9	11.86	7.37	7.25	6.37	6.75	7.75	8.4	8.04	7.05
ADAMTS8	4.75	4.62	2.95	3.02	6.03	2.66	2.71	3.43	1.62	1.39	1.56	1.02	10.26	13.52	8.41	6.51	3.59	4.28	3.58	5.5	0.5	1.1	1.61	1.02	2.26	3.3	2.51	3.48	7.12	2.56	2.53	1.66	3.64	3.53	3.61	3.34	0.82	0.39	0.27	0.45	0.61	0.88	1.32	1.34	0.09	0.06	0.05	0
ADAMTS15	1.86	1.89	2.36	2.2	3.25	5.09	4.83	5.08	0.07	0.1	0.18	0.13	8.05	5.34	7.51	8.12	11.56	12.84	11.01	9.23	4.89	4.25	4.56	4.7	7.17	7.7	10.77	7.73	1.02	2.68	2.83	6.56	7.84	10.14	12.45	9.92	20.16	16.22	13.13	16.73	0.06	0.15	0.05	0.21	0.21	0.05	0.08	0.14
MIR8052	0	0	0	0	0	0	0	0	0	0	0	0	0	0	0	0	0	0	1.32	0	0	0	0	0	0	0	0	0	0	0	0	0	0	0	0	0	0	0	0	0	0	0	0	0	0	0	0	0
C11orf44	0	0.05	0.2	0.14	0	0	0.06	0	0	0.02	0.02	0	0	0	0	0.1	0.06	0.05	0.15	0	0.05	0.08	0.02	0.08	0.09	0.02	0.21	0.12	0.02	0.14	0.02	0.05	0.1	0.17	0.14	0.02	0.28	0.14	0.05	0.07	0	0.1	0.04	0	0.05	0.09	0.15	0
LOC100507431	0.66	0.06	0.19	0.22	0	0.1	0.18	0	0.28	0.05	0.09	0	0.11	0.48	0.32	0.14	0.72	0	0.75	0	0.11	0	0.29	0.3	0.41	0.28	0.45	0.21	0.05	0.39	0.05	0.77	0.34	0.27	0.21	0	0.05	0.87	0.39	0.23	0.34	0	0.36	0.06	0	0.26	0.24	0.37
LOC103611081	2.37	2.56	2.47	2.4	2.49	2.07	2.67	2.07	2.77	2.96	2.26	2.36	2.3	2.38	1.81	2.23	1.98	2.9	2.23	2.51	3.33	2.93	2.22	1.96	2.49	3.91	3.44	2.9	2.34	1.17	2.75	2.75	2.17	3.28	4.13	3.38	3.89	4.51	4.37	3.81	2.25	3.3	2.87	2.46	3.79	2.98	2.68	2.63
SNX19	36.17	36.65	30.66	39.09	36.69	33.65	37.21	27.61	27.26	33.22	30.29	31.89	34.5	35.04	33.96	31.41	29.45	34.45	37.29	36.6	37.61	40.86	34.92	34.09	24.62	36.75	38.28	37.64	35.42	18.73	29.63	30.95	34.45	34.49	38.5	35.38	39.44	38.61	38.79	38.51	36.03	33.83	31.69	33.18	37.86	33.88	33.89	35.25
NTM	8.8	8.58	8.4	11.24	13.59	19.5	20.56	18.61	0.41	0.45	0.56	0.62	15.2	12.77	18.92	16.48	21.79	27.84	17.01	11.84	45.36	30.54	30.46	34.07	24.56	31.37	34.78	36.34	7.86	15.13	13.01	14.79	24.05	32.49	30.5	31.83	53.29	50.6	37.03	48.11	1.04	0.99	0.74	1.26	2.08	1.81	2.89	2.21
LOC101929653	0.2	0.08	0.1	0.15	0	0.12	0.05	0	0.11	0	0	0.03	0.02	0.09	0.07	0.08	0.34	0.13	0.04	0.1	0.06	0.03	0.05	0.02	0.11	0.04	0.09	0.12	0.08	0.08	0.05	0.03	0.13	0.14	0.07	0	0.05	0.1	0.15	0.08	0	0.12	0.15	0	0.04	0.05	0.08	0.06
C11orf39	0	0.37	0	0	0	0.11	0.1	0	0	0.11	0.1	0	0	0	0	0	0.1	0	0	0	0	0	0	0	0.2	0	0	0	0	0	0	0.35	0	0.1	0.36	0	0	0	0	0.12	0	0	0	0.13	0	0.11	0	0.1
NTM-IT	0	0	0	0	0	0	0	0	0	0	0	0	0	0	0.2	0	0	0	0	0	0	0	0.28	0	0.09	0	0	0.27	0.1	0	0.1	0	0	0	0	0	0	0	0	0	0	0	0	0	0	0	0	0
OPCML	0.03	0	0.09	0.02	0.29	0.36	0.18	0.18	0.02	0.07	0.02	0.26	0.14	0.38	0.26	0.25	0.02	0.1	0	0.05	0.15	0.16	0.16	0.2	0.1	0.25	0.14	0.13	0.05	0.04	0.05	0.07	0.04	0.2	0.09	0.2	0.21	0.13	0.03	0.21	0.06	0	0	0.04	0.16	0.07	0.16	0
LOC646522	0.27	0.51	0.29	0.16	0	0.3	0.2	0.14	0	0	0	0	0.24	0	0.32	0.28	0.29	0.34	0.09	0	0.41	0.38	0	0.3	0.55	0.67	0.33	0.11	0	0.06	0	0.66	0	0.47	0.31	0.07	0.55	0.43	0.25	0.34	0	0	0	0	0.18	0.16	0	0
SPATA19	0.48	0	0.16	0	0	0	0.07	0.3	0	0	0	0	0.17	0.17	0	0.23	0.46	0	0	0	0.27	0	0	0.16	0	0.18	0	0.34	0	0.13	0	0	0.07	0.58	0.2	0	0.84	0.46	0.18	0.18	0	0	0	0	0	0	0	0
MIR4697HG	1.49	0.93	2.88	1.16	1.81	4.5	4.58	2.82	2.82	2.36	3.68	2.32	0.84	0.53	1.38	1.08	2.06	2.71	2.08	0.85	3.62	2.13	2.02	2.56	6.44	7.64	7.51	7.82	0.41	1.51	1.99	4.03	3.03	5.64	4.14	3.73	18.42	20.71	22.32	16.54	10.49	11.77	10.27	12.88	0.03	0.12	0.03	0.09
MIR4697	0	0	0	0	0	0	0	0	0	0	0	0	0	0	0	0	0	0	0	0	0	0	0	0	0	0	0	0	0	0	0	0	0	0	0	0	0	0	0	0	0	0	0	0	0	0	0	0
IGSF9B	0.49	0.68	0.87	0.93	0.69	0.92	1.42	0.65	1.26	0.7	1.5	1.08	0.5	0.23	0.29	0.44	0.41	1.11	0.77	0.47	1.31	0.66	0.66	0.71	1.37	2.57	2.78	2.89	0.15	0.31	0.69	1.19	0.93	1.13	1.38	1.13	6.34	6.18	7.42	4.89	4.14	4.05	3.16	3.21	0.05	0.08	0.04	0.08
LOC100128239	0.08	0	0	0	0	0.19	0.14	0.2	0.06	0	0.18	0.13	0.2	0.14	0.07	0.36	0.3	0.36	0.08	0.29	0.38	0	0.31	0.13	0.23	0.21	0.39	0.54	0	0.34	0.03	0.36	0.48	0.37	0.6	0.38	0.73	0.33	0.68	0.22	0	0	0	0.15	0	0.03	0	0
JAM3	114.81	127.5	100.81	137.03	186.39	183.8	192.97	166.95	181.59	194.46	180.06	207.41	127.41	144.57	142.09	140.08	114.45	124.71	116	115.03	230.74	245.26	227.99	221.76	134.35	164.5	162.81	177.62	170.82	109.57	135.21	176.62	147.17	155.13	144.81	152.27	159.18	177.24	196.97	171.15	109.16	127.26	115.86	143.66	298.72	294.72	291.26	284.38
NCAPD3	25.02	27.76	21.98	28.73	38.48	30.47	34.46	22.88	33.79	35.76	35.27	30.45	30.73	35.76	26.88	27.12	15.91	18.04	26.23	22.24	16.2	18.11	17.19	14.85	16.74	26.87	24.77	26.41	40.78	13.91	22.69	22.24	24.05	23.67	24.83	26.97	24.69	23.84	22.95	23.6	24.51	26.95	22.9	26.6	9.7	8.29	9.42	9.76
VPS26B	74.51	77.52	62.53	80.87	108.44	81.02	86.91	75.26	76.71	85.58	75.18	82.3	75.33	90.09	74.3	71.85	57.29	64.47	60.11	59.1	82.99	99.92	92.69	86.34	58.79	71.1	73.39	73.86	118.51	58.6	74.13	65.66	65.92	70.5	71.49	68.17	70.52	65.84	65.45	66.31	38.51	40.65	37.42	43.8	70.56	69.49	69.59	65.97
THYN1	45.01	43.79	46.16	43.17	43.87	49.36	45.63	41.35	64.81	56.56	60.3	59.59	31.14	39.57	38.25	41.52	29.94	36.13	40.49	36.03	33.73	32.59	29.44	26.74	45.69	41.56	44.79	38.16	49.41	55.11	50.11	35.88	37.3	40.65	42.63	40.49	36.79	47.85	47.64	40.55	46.3	54.81	47.29	50.62	43.15	43.15	42.56	42.76
ACAD8	25	25.14	20.63	21	21.97	23.54	20.98	20.54	20.02	22.92	24.04	19.98	19.25	23.78	19.75	21.34	20.97	23.59	19.87	21.42	22.79	21.46	19.25	23.5	18.79	19.31	20.57	21.45	24.87	18.35	23.58	19.77	22.61	21.36	21.12	21.36	24.31	21.03	20.98	19.92	19.51	19.92	19.29	19.79	18.5	18.96	20.47	17.77
GLB1L3	0.06	0.06	0.41	0.27	0.06	0.18	0.45	0.14	0	0.05	0.05	0	0	0.08	0	0.14	0.05	0.06	0.03	0.15	0.35	0	0.1	0.27	0.5	0.25	0.75	0.53	0.05	0.12	0.31	0.14	0.06	0.33	0.35	0.15	1.12	0.97	0.89	1.29	0.42	0.26	0.48	0.17	0	0.03	0	0
GLB1L2	2.32	2.03	3.2	2.29	1.55	2.7	2.48	2.35	1	0.91	1.5	1.17	0.93	0.59	0.68	0.79	0.55	0.65	1.3	0.43	0.94	0.55	0.79	0.46	2.11	1.54	1.91	1.84	0.32	0.84	1.87	1.55	0.62	0.62	0.94	0.75	3.03	3.91	5.78	3.16	60.56	41.86	47.16	33.64	1.35	0.58	0.84	0.95
B3GAT1	1.33	1.78	1.65	2.54	1.44	2.16	1.69	1.74	0.04	0.24	0.26	0.24	0.84	0.86	1.74	1.02	1.79	1.89	1.17	0.76	5.37	3.66	4.63	4.27	2.92	2.6	3.96	3.57	0.92	1.22	1.23	2.38	1.85	3.27	2.52	3.21	5.34	4.04	3.98	3.36	0.95	0.92	0.91	0.79	0.28	0.21	0.09	0.36
LOC283177	0.19	0	0	0	0.13	0.08	0.05	0.1	0.05	0.05	0.05	0.03	0.06	0.09	0.08	0	0.08	0.06	0	0	0.12	0.03	0.16	0	0.1	0.12	0.18	0	0	0.06	0.22	0	0	0.05	0	0	0	0	0	0.06	0	0	0	0.12	0.03	0.2	0.19	0
OR8U9	0	0	0	0	0	0	0	0	0	0	0	0	0	0	0	0	0	0	0	0	0	0	0	0	0	0	0	0	0	0	0	0	0	0	0	0	0	0	0	0	0	0	0	0	0	0	0	0
LOC100288778	0.09	0	0	0	0.1	0	0.11	0	0	0.02	0	0	0.08	0.08	0.04	0	0.04	0	0	0	0.09	0.04	0	0.04	0.04	0	0	0.11	0.04	0.06	0.04	0.02	0	0	0	0.04	0.06	0	0	0.04	0	0	0.08	0	0.05	0.04	0	0
IQSEC3	20.03	20.19	20.24	24.03	21.16	27.14	27.07	29.34	1	0.87	0.83	0.88	23.8	16.55	28.89	24.39	33.28	41.21	25.89	27.76	42.35	27.41	29.14	34.64	28.4	30.22	36.65	33.46	10.47	22.17	20.31	27.6	32.65	35.43	34.66	33.86	41.3	41.95	37.23	44.12	0.78	1.28	1.31	2.82	3.58	2.35	2.7	2.37
LOC574538	0	0	0	0	0	0	0	0	0	0	0	0	0	0	0	0	0	0	0	0	0	0	0	0	0	0	0	0	0	0	0	0	0	0	0	0	0	0	0	0	0	0	0	0	0	0	0	0
SLC6A12	17.1	17.42	16.22	17.03	14.12	8.53	9.39	9.96	4.32	3.49	4.75	2.72	15.55	11.24	10.31	6.88	9.33	8.71	9.11	10.64	4.18	2.16	2.22	2.75	8.43	6.68	9.5	8.63	12.17	7.54	9.11	8.85	6.23	6.86	6.83	6.9	11.28	9.44	8.77	11.44	0.08	0.3	0.22	0.28	0.34	0.12	0.67	0.57
LOC101929384	0.34	0	0.55	0.32	1.19	0.97	0.7	0.53	0.54	0.09	0	0.19	0.41	0.62	0	0.18	0.64	0.22	0	0.49	0.11	0	0	0	0.53	0.21	0.32	0.41	0.19	0.15	1.51	0.31	0.16	0.35	0.32	0.28	0.2	0.22	0.43	0.22	0.43	0	0	0.11	0.22	0.5	0.56	0.09
SLC6A13	0.14	0.35	0.18	0.36	0.03	0.14	0.13	0.41	0.07	0.09	0.11	0.05	0.23	0.41	0.2	0.36	0.11	0.56	0.33	0.27	0.13	0.19	0.07	0.02	0.07	0.11	0.26	0.94	0.12	0.31	0.1	0.08	0.24	0.32	0.37	0.42	0.27	0.33	0.13	0.32	0	0.11	0.34	0.11	0.36	0.07	0.28	0.15
LOC102723544	0.52	0	0.7	0.16	0.18	0.15	0.66	0.4	1.09	0	0.67	0.57	0.31	0.16	0	0.28	0.97	0	0	0.15	0.8	0.15	0	0	0.53	0.32	0.49	0	0	0	0.46	0.94	0	0.65	0.36	0.57	0	0.33	0	0.49	0	0	0.15	0	0	0	0.17	0
KDM5A	26.13	27.17	22.04	27.45	26.09	22.65	26.83	21.83	24.2	25.06	25.08	22.94	26.66	25.98	26.94	24.22	28.45	27.51	25.62	25.65	26.88	27.47	26.15	23.5	24.07	30.33	28.07	29.02	27.17	27.63	23.13	24.68	27.28	28.09	29.32	29.25	29.82	28.82	27.7	28.08	20.79	21.43	19.78	21.03	25.91	25.71	25.16	24.12
CCDC77	17.14	18.41	16.42	14.68	20.72	18.16	21.22	16.96	21.61	21.06	22.66	20.44	15.75	15.76	19.81	16.66	15.02	15.85	18.38	17.06	13.54	12.63	13.49	12.44	14.89	18.82	16.81	17.4	21.05	14.05	17.8	17.73	16.24	18.09	18.37	17.37	17.21	16.54	21.61	17.18	18.3	16.53	19.18	19.57	9.53	8.72	9.32	9.5
B4GALNT3	3.7	5.02	3.55	3.59	15.2	9.78	11.7	7.36	8.96	7.46	10.88	9.73	10.73	16.3	6.28	7.08	1.33	0.88	1.46	1.83	1.63	1.74	1.97	0.64	1.28	1.65	0.99	0.9	8.99	2.05	4.83	2.65	1.4	0.8	1.44	1.49	0.69	0.56	0.78	0.67	31.67	24.77	25.07	20.29	0.32	0.36	0.18	0.45
NINJ2	1.37	1.95	1.3	1.81	1.74	1.02	2.73	1.24	1.55	2.56	1.9	2.33	1.85	1.29	1.53	1.33	1.19	1.24	0.44	0.41	1.93	2.31	1.66	2.06	0.96	2.12	1.9	1.14	2.41	1.98	1.68	1.25	0.63	0.95	1.37	0.64	0.63	0.4	1.29	0.68	1.08	1.45	1.37	1.63	1.75	1.31	2	1.46
LOC100049716	1.19	1.28	1.62	1.82	1.36	0.95	0.99	1.03	1.49	1.41	1.61	0.99	1.29	1	1.12	1.54	1.07	1.48	1.05	0.51	0.75	0.35	0.52	0.41	0.46	1.08	0.83	1.06	1.34	0.77	1.11	0.76	0.63	0.87	0.77	0.89	0.62	0.86	1.29	0.88	1.23	1.63	1.84	1.41	0.4	0.49	0.99	0.68
WNK1	52.64	56.67	39.97	67.87	58.38	47.35	60.11	34.86	74.52	85.31	84.39	79.29	53.79	58.05	55.81	45.33	38.86	49.2	58.11	57.21	69.48	67.85	61.3	51.29	32.74	73.8	63.9	75.54	65.15	21.42	40.14	44.97	55.4	60.25	64.5	64.68	73.08	76.38	73.74	69.89	85.6	80.22	60.94	80.57	63.64	59.22	58.47	54.93
RAD52	7.6	7.52	6.8	8.36	6.97	8.88	8.8	7.68	8.19	7.02	8.6	8.33	8.18	6.68	8.18	8.36	8.72	8.75	8.98	7.36	6.98	5.67	6.66	5.83	6.68	7.92	7.44	7.91	6.91	4.99	7.88	8.25	8.17	6.76	7.75	7.22	8.21	8.97	8.99	9.06	5.62	6.61	6.29	7.15	6.13	5.24	5.92	5.2
ERC1	32.95	34.73	26.99	41.22	38.21	31.14	39.06	27.74	31.48	37.62	34.65	35.04	39.72	39.6	38.61	32.08	31.96	37.91	38.7	41.75	44.67	46.41	43.53	36.28	24.4	44.57	39.2	45.67	36.27	21.91	24.48	30.82	40.62	41.08	44.46	43.22	51.27	45.92	44.46	44.13	35.81	33.64	27.95	33.73	42.39	41.92	37.39	39.2
LINC00942	0.23	0.52	0.28	0.14	0.2	0.33	0.5	0.27	0.43	0.51	0.3	0.51	0.41	0.42	0	0.46	0.56	0.15	0.33	0.13	0.21	0.3	0.51	0.26	0.42	0.29	0.07	0.32	0.91	0.55	0.61	0.26	0.44	0.12	0.35	0.45	0.07	0.22	0.33	0.18	0.11	0.23	0.5	0	0.08	0.54	0.38	0.03
FBXL14	9.86	10.74	9.17	13.21	14.54	13.31	10.54	10.85	11.59	10.62	12.87	13.45	8.88	12.21	10.19	9.93	7.64	10.39	8.98	10.83	10.44	11.83	11.08	11.14	8.34	11.3	12.78	13.63	12.88	5.62	10.83	8.9	9.53	10.79	11.51	9.26	12.04	13.11	11.92	12.26	7.89	8.53	8.11	9.88	13.04	12.98	14.35	12.05
WNT5B	11	10.89	10.69	9.32	31.74	13.21	15.62	15.92	7.24	3.86	6.71	4.62	53.2	65.18	29.27	34.45	6.41	3.88	9.15	10.02	4.4	5.76	3.45	6.37	11.69	7.58	9.5	9.27	26.16	11	12.54	7.08	7.21	5.68	6.37	6.91	6.99	6.93	6.26	7.1	3.07	4.97	5.77	7.56	4.2	2.81	4.31	3.63
MIR3649	0	0	2.13	1.21	0	0	0	0	0	0	0	0	0	0	0	1.05	0	0	0	0	0	0	0	2.22	0	0	0	0	0	0.86	0	0	2.8	0	0	1.09	0	0	1.24	0	0	0	0	0	0	0	0	0
ADIPOR2	81.84	82.34	63.81	73.98	70.68	66.99	69.67	61.27	76.89	80.83	77.63	69.72	71.65	70.23	71.12	69.2	57.29	63.98	66.24	69.63	76.76	79.3	75.92	77.99	50.26	65.92	64.96	72.68	80.54	44.07	66.63	61.76	66.89	67.53	69.44	68.09	62.42	59.18	58.64	62.75	59.81	54.06	55.54	54.62	72.55	65.26	77.33	68.44
CACNA2D4	0.08	0.16	0.12	0.18	0.14	0.36	0.12	0.13	0.35	0.31	0.24	0.31	0.13	0.18	0.01	0.07	0.21	0.12	0.05	0.14	0.32	0.14	0.16	0.14	0.2	0.33	0.37	0.27	0.07	0.09	0.11	0.14	0.25	0.07	0.2	0.23	0.29	0.27	0.54	0.37	0.23	0.21	0.03	0.33	0.88	0.94	1.09	0.82
LRTM2	0.79	0.88	0.46	0.4	0.23	0.11	0.18	0.18	3.67	4	3.55	2.93	0.04	0	0.14	0.17	0.89	0.56	2.88	3.46	0	0	0	0	0.4	0.67	0.14	0.57	0.95	0.77	1.13	0.65	1.03	0.84	0.68	0.7	0.02	0	0	0	0	0	0	0	0	0.04	0	0
LINC00940	0	0.07	0	0	0	0	0	0	0	0	0	0	0.07	0	0.03	0	0.06	0	0	0	0.07	0	0	0	0.06	0	0	0	0	0	0	0	0	0.03	0	0	0	0	0	0	0	0	0	0	0.07	0.13	0	0.06
DCP1B	24.22	23.67	20.9	20.72	19.44	18.59	22.77	18.71	18.16	21.74	21.17	22.4	19.77	20.06	19.2	20.43	16.31	22.54	23.44	21.35	18.23	22.22	18.66	16.67	20.21	19.81	21.72	22.27	21.7	17.79	22.29	16.44	23.08	24.32	24.55	23.09	25.9	20.84	22.07	22.46	12.06	17.93	15.52	15.56	21.46	26.73	17.52	22.23
CACNA1C-IT2	0	0	0	0	0	0	0	0	0	0	0	0	0	0.27	0	0	0	0.56	0	0	0	0	0	0	0	0	0	0	0	0	0	0	0.11	0	0	0	0	0	0	0.28	0	0	0	0	0	0	0	0
CACNA1C	1.19	1.51	1.58	1.94	1.55	2.22	2.48	1.4	0.79	0.57	0.96	0.68	2.82	1.8	2.79	2.49	2.98	3.04	3.58	2.96	1.08	0.81	0.91	0.71	2.22	2.78	3.07	3.03	0.98	1.09	1.54	1.95	3.74	4.37	4.31	3.99	4.63	4.69	4.84	3.95	1.36	2.47	1.45	1.97	0.28	0.32	0.48	0.4
CACNA1C-AS4	0	0	0	0	0	0	0.36	0.18	0	0.1	0	0	0	0.21	0.1	0.56	0.38	0	1.11	0	0	0	0	0	0.09	0	0.22	0	0	0	0	0.16	0	0.27	0.33	0.1	0	0	0.67	0.22	0	0	0.2	0	0	0	0	0
CACNA1C-IT3	0	0.97	0.16	0.37	0	0.34	0.15	0	0.16	0	0.31	0	0.36	0	0.89	1.29	0.65	0.19	0	0.17	0.37	0.35	0	0	0.16	0	0.76	0.48	0.34	0.39	0	0.82	0.14	0	0	0.17	0	0	0.38	0	0.38	0.2	1.21	0	0	0	0	0
CACNA1C-AS2	0.72	2.74	1.96	0.53	0.89	1.7	2.83	1.97	0.34	0	0	1.07	2.28	1.67	3.78	3.52	2.51	5.67	3.89	3.57	1.18	1.23	0.93	0.96	3.83	2.26	1.74	2.21	0.72	2.6	3.52	3.67	5.96	4.74	3.96	2.72	5.03	6.06	6.58	4.33	0	0.83	0.73	0.14	0.14	0.13	0.42	0
CACNA1C-AS1	0.43	0.6	0.54	0.83	0.45	0.63	0.77	0.42	0.06	0.19	0.3	0.07	0.97	0.98	1.48	1.18	1.31	1.44	1.47	1.04	0.58	0.3	0.16	0.3	0.6	0.55	0.77	0.6	0.16	0.3	0.27	0.69	1.16	1.41	2.43	1.55	2.16	1.73	1.61	1	0	0.3	0.1	0.46	0.08	0.27	0.23	0.12
LOC283440	0.46	0.29	0.61	0	1.11	0.26	0.35	0.47	0.12	0.5	0.12	0	0.41	0.27	0.54	0	0.24	0.29	0.96	0.13	0.14	0	0.13	0.26	0.35	0.28	0.14	0.36	0.13	0	0.8	0.72	0.11	0.12	0	0	0.13	1.32	0	1.01	0	0.15	0	0.59	0.15	0.27	0.3	0.47
FKBP4	101.03	102.13	110.41	102.09	102.94	100.38	94.08	99.34	93.12	93.34	95.66	98.6	114.9	120.28	108.81	98.85	99.94	115.44	108.69	106.28	73.92	75.8	72.92	74.65	91.63	107.31	106.99	100.86	96.27	88.89	91.38	84.7	105.39	104.04	116.44	106.18	135.78	122.38	106.81	121.61	87.8	96.59	94.84	102.23	74.43	74.79	77.41	78.61
ITFG2	27.45	27.49	28.28	31.26	27.68	28.36	27.8	24.41	29.01	29.54	31.62	28.36	23.35	27.37	26.3	25.13	25.92	26.95	30.83	26.94	21.89	20.47	20.66	20.72	21.69	31.74	26.43	27.55	27.7	21.88	26.21	20.77	25.86	29.71	27.82	27.09	30.52	27.92	30.22	28.46	28.61	29.75	28.24	25.88	23.58	22.95	25.27	25.06
NRIP2	2.63	3.06	2.25	2.08	1.5	2.77	2.91	1.61	2.9	3.16	2.18	2.05	1.95	2.17	1.96	2.29	1.8	2.87	1.64	1.86	1.59	1.56	1.84	1.24	1.85	2.72	3.25	1.57	1.69	1.85	2.26	1.48	2.04	2.13	2.15	2.15	4	2.75	2.71	2.91	2.14	2.74	3.04	2.29	1.5	2.06	1.48	1.39
LOC100507424	1.59	0.95	0.48	0.46	1.24	1.26	1.06	0.76	1.01	1.88	0.85	0.74	1.32	0.98	1.66	1.34	1.19	1.31	2.08	1.03	1.01	1.02	1.46	1	1.75	1.76	1.76	2.13	1.92	1.1	0.87	0.87	1.61	1.42	1.31	1.8	2.18	2.49	1.31	2.16	0.94	2.51	1.86	2.13	0.97	2.26	1.76	2.05
FOXM1	39.99	41.59	38.4	42.52	67.27	61.55	68.68	51.99	92.94	94.8	108.97	92.63	62.14	65.69	63.91	61.64	25.43	30.15	56.77	52.93	18.73	25.23	18.84	17.03	28.02	49.14	37.97	40.96	58.63	28.26	47.41	37.03	44.53	42.3	44.43	53.22	28.06	38	43.56	33.45	83.94	80.74	74.37	87.34	8.69	7.82	13.69	12.6
RHNO1	22.68	26.01	24.29	26.76	32.08	33.6	32.96	25.5	36.82	40.62	41.63	36.89	24.37	29.62	27.36	24.95	21.44	24.01	25.56	29.59	21.37	24.17	20.63	19.78	25.74	25.38	25.1	26.59	30.26	23.52	31.43	24.8	26.14	27.95	25.99	24.74	21.25	24.23	24.55	22.85	23.15	27.02	26.98	26.04	14.7	15.48	17.38	17.06
TULP3	30.44	28.98	27.36	30.43	35.51	31.42	34.49	29.37	28.18	30.49	29.44	30.73	33.72	37.46	37.97	34.8	28.29	30.31	36.29	33.52	33.07	34.63	35.21	32.75	22.37	31.83	33.02	35.63	34.01	19.46	28.5	29.27	32.7	33.37	31.72	33.86	34.1	35.93	31.97	33.22	37.95	40.72	34.95	37.55	25.35	25.38	21.97	25.63
TEAD4	71.27	71	74.91	71.32	72.78	73.58	77.74	69.65	87.36	76.8	90.54	84.16	88.06	73.9	85.5	80.4	84.33	69.15	83.37	75.36	36.86	36.18	38.3	42.79	79.32	68.72	69.01	70.32	63.02	77.05	67.81	86.55	83.18	80.5	77.39	83.34	75.54	75.45	81.54	83.64	69.11	83.08	75.54	87.62	36.04	31.71	34.6	37.98
TSPAN9	102.25	98.79	98.68	105.95	96.98	108.64	113.67	106.27	71.06	75.43	78.47	74.97	137.26	108.27	151.6	136.53	144.6	165.38	133.02	126.86	122.43	111.61	117.54	121.98	110.84	118.88	139.72	134.04	72.94	83.93	97.32	122.25	126.32	153.77	145.49	154.08	187.17	169.09	149.27	167.87	34.84	46	39.92	48.78	54.09	51.72	55.85	53.4
PRMT8	0.17	0.03	0.06	0.13	0	0	0.16	0	0.14	0.09	0.11	0.09	0	0	0.06	0	0.11	0.2	0.07	0.12	0.23	0.03	0	0	0.21	0.33	0	0.08	0.29	0.11	0.15	0.02	0.05	0	0	0	0.22	0.13	0	0.1	0	0	0.06	0.07	0	0	0	0.05
THCAT155	0	0	0	0	0.05	0	0	0	0.02	0	0	0	0	0	0.05	0	0	0	0	0	0	0	0	0	0	0.01	0	0	0	0	0	0	0	0	0.02	0	0	0	0	0	0.03	0	0	0	0.06	0	0	0
CRACR2A	3.77	3.68	4.14	4.91	4.94	4.05	6.71	3.97	3.76	6.05	6.85	5.29	6.8	5.92	5.5	5.83	4.34	3.63	5.53	5.85	3.12	3.46	2.56	1.81	3.22	4.68	4.24	5.64	5.19	2.5	3.27	4.56	4.53	4.78	5.7	5.21	4.24	5.11	4.77	3.52	4.47	4.71	4.85	3.62	1.96	2.45	2.18	2.12
PARP11	4.22	5.02	4.27	4.43	4.3	3.81	4.22	3.7	3.91	3.21	3.99	3.44	4.19	4.02	4.32	3.84	3.58	4.28	3.62	4.97	4.26	3.64	3.74	4.01	2.84	4.23	5.98	5.13	4.19	3.36	3.37	4.14	3.39	4.35	4.51	3.98	5.25	5.82	4.84	5	3.65	3.12	2.84	3.95	3.24	3.93	3.52	3.57
CCND2-AS1	2.68	2.71	2.16	4.06	0.98	1.34	3.83	2.66	0.99	2.73	0.98	2.48	0.28	1.41	4.44	1.75	1.51	2.38	3.13	1.08	5.22	3.65	3.21	3.71	2.05	2.64	2.35	1.5	3.57	4.49	2.21	1.17	2.89	2.49	1.85	1.95	4.15	4.7	3.55	1.79	0.89	0.76	1.74	0.31	5.55	3.17	2.48	2.89
CCND2	37.18	36.05	26.14	33.11	46.94	37.2	40.28	38.04	44.38	49.02	40.38	42.03	48.64	65.27	43.79	47.25	38.46	39.73	44.08	51.99	52.39	60.19	57.52	57.78	34.88	45.81	43.22	45.81	68.7	30.28	40.28	37.81	46.73	49.21	43.21	44.91	41.88	36.88	35.74	41.01	8.59	9.64	7.99	12.97	98.16	114.03	102.53	118.68
TIGAR	30.35	30.28	26.61	29.64	23.47	20.88	22.16	23.07	20.63	22.29	20.44	21.94	27.29	27.52	28.04	26.45	29.61	30.69	27.06	29.98	29.33	29.44	29.94	27.89	25.84	29.39	27.12	29.12	28.74	18.14	25.67	25.55	28.61	29.26	30.41	28.77	29.78	27.18	25.53	31.6	19.07	15.72	17.19	17.52	41.59	47.72	43.35	43.2
FGF23	0.03	0.11	0	0.05	0	0	0	0	0	0	0	0	0.03	0	0.05	0.09	0.05	0.08	0	0.15	0	0	0.05	0.05	0.04	0	0.11	0	0.1	0	0	0.12	0	0	0	0.14	0	0.03	0.16	0	0	0	0.03	0.11	0	0	0	0.04
FGF6	0	0	0.19	0	0	0	0.45	0	0	0.19	0	0	0.21	0	0	0	0.19	0	0	0.2	0	0.2	0	0	0.09	0	0	0	0.2	0	0	0.24	0	0.09	0.16	0	0.1	0	0.44	0.22	0	0	0	0	0	0.1	0	0
C12orf4	20.88	22.32	22.5	21.39	19.7	19.32	22.68	20.55	20.6	21.79	18.87	19.12	19.89	22	22.45	20.56	16.8	20.36	22.02	22.61	16.79	18.29	18.54	17.52	15.3	24.26	18.8	20.38	23.15	16.66	21.72	18.62	19.09	20.88	21.83	21.88	19.86	21.26	20.49	19.19	18.17	19.85	18.75	20.15	15.93	20.34	16.61	16.22
RAD51AP1	21.83	21.71	19.64	18.71	32.8	31.38	30.13	28.22	44.69	41.64	39.36	33.26	23.33	24.45	25.52	27.98	18.38	16.4	23.01	21.9	9.82	11.23	8.71	9.46	19.16	25.41	16.37	19.85	29.22	25.09	28.6	25.32	19.98	22.22	18.47	19.61	13.29	18.55	20.57	16.78	36.29	35	32.69	32.13	3.23	4.07	4.77	5.78
DYRK4	37.37	32.85	33.48	33.24	40.26	40.68	40.21	37.87	38.25	41.27	46.84	45.81	37.11	34.62	36.58	34.75	28.41	31.63	32.72	29.38	32.76	28.64	29.53	30.81	40.8	33.45	36.79	34.06	35.28	40.06	36.06	33.82	30.82	32.74	33.64	35.22	38.84	40.12	39.95	35.86	35.47	48.34	46.55	52.22	40.5	42.46	44.41	36.29
AKAP3	1.51	1.47	1.64	1.13	1.19	1.11	1.15	1.52	1.51	1.85	2.1	0.82	1.8	1.73	1.66	1.2	0.96	1.23	0.93	1.5	0.91	0.83	0.92	1.14	1.7	1.46	1	1.67	1.25	0.71	1.19	1.18	1.22	1.38	1.63	1.36	1.42	2.06	1.93	1.31	1.31	1.64	1.78	2.16	2.35	1.42	1.21	1.34
NDUFA9	119.1	108.21	121.58	106.59	112.73	113.02	105.68	108.61	119.62	116.5	116.53	110.25	104.22	93.53	104.42	101.57	93.7	96.86	102.17	99.21	93.38	92.94	86.3	94.59	107.81	95.52	98.4	102.36	107.53	105.44	116.92	113.07	98.84	103.75	99.75	101.61	92.09	90.55	99.71	97.12	116.08	117.15	115.37	111.84	91.5	87.63	92.23	90.92
LOC101929549	1.46	1.54	1.4	1.28	3.05	1.36	1.22	0.8	2.68	1.38	2.97	1.04	1.98	1.75	2.89	1	1.84	1.97	1.97	0.96	1.6	1.92	1.48	1.88	0.91	1.69	1.56	1.91	1.46	1.22	1.1	0.66	1.87	0.84	1.45	1.32	2.33	2.15	3.47	1.65	2.05	2.64	0.95	1.36	1.43	2.14	1.92	1.23
GALNT8	1.02	1.17	0.56	0.6	0.42	1.07	1.09	0.88	1.06	0.74	1.01	1.28	1.05	0.81	0.65	1.04	1.01	0.69	0.73	0.74	1.24	0.49	0.87	0.69	0.72	0.91	1.14	1.21	0.86	0.37	0.93	0.99	1.35	0.86	1.38	1.58	1.29	1.26	1.3	1.74	0.43	0.95	1.01	1.11	0.36	0.32	0.8	0.53
KCNA6	1.6	1.42	1.37	2.13	1.94	2.3	2.13	1.55	1.9	2.67	2.13	2.85	0.97	0.55	1.21	1.33	1.8	1.57	1.22	1.27	5.83	4.61	4.47	4.28	1.99	3.46	2.77	4.05	1.08	1.29	1.55	2.89	2.09	2.45	1.98	2.59	4.44	4.01	4.68	4.41	0.52	0.85	0.79	1.06	5.93	6	7.02	6.73
KCNA1	0.44	0.69	0.7	0.52	0.45	0.57	0.47	0.27	0	0	0	0	0.66	0.24	0.29	0.3	0.28	0.31	0.3	0.34	0.18	0.3	0.13	0.28	0.22	0.16	0.35	0.36	0.17	0.16	0.36	0.24	0.12	0.15	0.11	0.13	0.23	0.46	0.2	0.24	0	0	0	0	0	0	0.04	0.02
KCNA5	0.18	0.12	0.15	0.28	1.89	1.08	0.69	0.47	0.71	0.7	0.66	0.45	0.54	1.47	0.46	0.43	0.12	0.29	0.25	0.42	0.75	0.47	0.45	0.33	0.42	0.4	0.23	0.36	2.7	0.39	0.53	0.35	0.09	0.23	0.42	0.2	0.69	0.35	0.17	0.52	0.12	0.24	0.21	0.24	0.12	0.11	0.09	0.02
LOC101929584	0	0	0	0	0.18	0.15	0.07	0.13	0	0	0	0.07	0.15	0	0.31	0	0.07	0.25	0.18	0	0.08	0	0	0	0	0	0	0	0	0.11	0.08	0	0	0.33	0	0	0.3	0.17	0	0.41	0	0.17	0.29	0	0.09	0	0	0
NTF3	1	1.31	1.01	1.26	0.52	0.74	1.85	0.81	0.88	0.93	0.68	1.14	0.77	0.78	0.44	1.19	1.29	0.82	0.85	0.64	0.12	0.16	0.1	0.16	4.87	4.82	3.72	3.63	0.31	1.58	1.31	0.67	2.82	2.35	3.24	4.74	4.71	5.22	5.38	4.31	1.95	1.39	1.91	1.94	0.37	0.11	0	0.29
ANO2	2.65	2.69	2.45	3.26	1.24	2.34	1.65	1.08	0.54	0.51	0.75	0.42	1.53	0.7	1.38	1.94	2.17	3.13	2.12	1.58	4.15	2.37	2.63	2.61	3.31	3.04	3.5	4.1	0.66	1.88	1.43	2.58	3.14	3.92	3.94	4.86	6.11	5.3	5.14	5.55	2.55	3.3	3.06	3.16	0.74	0.69	0.79	0.95
VWF	35.83	38	40.31	47.3	37.99	58.79	58.32	48.59	27.51	28.9	32.9	35.93	64.32	34.11	82.16	60.9	73.41	81.01	74.77	59.62	46.75	40.72	41.03	41	50.66	62.34	72.62	66.71	19.1	35.08	33.23	60.97	81.29	87.85	95.73	96.41	90.73	102.37	102.08	86.37	236.7	300.14	261.69	258.05	52.62	50.91	52.62	51.29
CD9	215.2	184.01	241.79	189.65	155.4	173.11	160.01	188.24	283.79	210.94	282.04	261.23	145.65	82.59	141.37	118.06	151.92	134.23	204.17	209.32	95.86	79.29	86.03	85.54	214.44	239.1	182.09	199.15	160.43	153.87	189.25	175.06	191.07	159.17	174.67	180.39	151.9	180.68	232.18	194.82	951.68	913.92	966.21	904.93	266.18	255.03	274.22	278.42
PLEKHG6	0.49	0.33	0.57	0.2	0.15	0.25	0.15	0.43	0.55	0.04	0.72	0.34	0.13	0.11	0.11	0.29	0.08	0.16	0.41	0.34	0.13	0.04	0.04	0.06	0.3	0.25	0.3	0.15	0.18	0.25	0.15	0.21	0.12	0.24	0.2	0.26	0.62	0.3	0.34	0.51	1.15	1.04	0.97	1.78	0.12	0.04	0.1	0.07
TNFRSF1A	170.61	171.49	184.3	166.1	155.96	143.87	149.09	146.37	124.92	135.88	143.54	117.94	216.96	182.42	192.22	177.41	148.75	174.12	203.46	194.94	115.73	114.79	109.27	105.53	141.84	133.38	152.94	143.09	144.65	132.8	149.28	133.25	164.96	168.3	182.9	169.66	176.55	159.53	147.81	161.54	109.34	140.01	129.23	126.99	114.25	113.15	118.95	114.67
SCNN1A	38.09	38.84	50.58	38.84	17.75	16.54	16.67	14.29	5.67	4.27	8.27	4.81	22.9	16.76	19.67	14.98	22.79	28.57	27.85	26.81	0.25	0.04	0.07	0.15	16.61	17.7	27.01	19.69	9.07	13.55	19.26	13.22	14.08	16.13	17.81	17.42	41.21	22.79	18.13	25.75	131.57	107.68	114.7	79.13	0.2	0.18	0	0.17
LTBR	60.33	61.53	59.39	55.41	65.07	57.78	60.3	54.6	86.07	75.91	79.5	76.94	62.42	70.93	60.42	56.22	36.1	45.37	55.48	51.21	36.42	40.26	42.89	36.12	46.03	46.97	49.58	49	68.99	54.58	55.92	38.46	41.97	44.02	45.04	48.52	39.78	38.14	45.04	39.51	131.64	132.81	137.9	129.06	54.37	52.63	55.35	52.81
CD27-AS1	3.9	3.6	3.27	3.52	3.45	4.22	3.48	3.98	4.02	4.04	3.85	3.57	2.71	2.58	3.02	2.6	3.18	3.2	3.43	2.92	2.41	1.77	2.23	3.1	3.61	3.23	3.4	3.28	3.49	4.71	3.65	4.76	3.62	3.69	3.04	2.83	2.2	3.19	4.01	2.89	2.55	4.43	2.7	4.05	1.62	1.55	1.71	1.35
CD27	0.13	0	0.05	0.24	0.48	0.45	0.1	0.2	0.47	0.49	0.15	0.22	0.18	0.36	0.12	0.26	0.16	0.06	0	0.11	0.36	0.17	0.16	0.28	0.1	0.18	0.25	0.47	0.22	0.09	0.12	0.13	0.09	0	0.14	0.22	0.41	0.38	0.43	0.5	0.06	0.32	0.11	0.13	0	0.06	0.13	0.05
TAPBPL	3.83	3.58	3.59	4.27	3.49	4.19	3.13	3.2	3.57	3.04	4.15	3.09	4.12	3.95	5.2	3.77	3.94	3.66	3.91	3.63	3.53	2.26	2.58	1.57	2.53	3.7	4.56	5.12	4.06	3.6	3.24	4.08	3.59	3.86	3.12	3.32	4	3.74	3.87	4.13	2.86	3.39	2.61	2.42	1.03	1.3	1.37	0.95
VAMP1	4.95	4.47	4.7	4.27	5.82	4.88	5.22	3.62	6.39	6.48	7.22	6.24	6.41	5.95	5.74	5.7	4.76	4.4	7.11	5.09	4.56	3.09	3.98	3.66	3.73	4.25	4.84	4.71	4.85	3.5	4.94	4.42	6.04	5.04	5.53	5.11	4.78	5.79	5.86	4.98	4.93	7.37	7.85	7.62	4.54	4.29	3.83	2.99
MRPL51	428.75	399.74	460.99	391.87	410.76	424.66	404.2	473.96	426.39	398.28	417.9	390.65	379.93	390.09	394.16	412.62	510.87	409.42	387.13	389	398.64	389.02	368.83	404.15	472.17	385.38	387.15	373.23	380.27	503.05	428.06	507.17	429.54	428.69	368.24	385.59	379.95	382.51	369.76	377.76	265.77	285.91	320.71	303.6	343.58	309.94	349.41	336.02
NCAPD2	43.88	52.62	47.07	50.02	70	65.71	69.45	54.02	95.05	107.72	104.6	94	56.14	56.41	57.44	58.54	32.93	42.17	56.15	53.82	29.53	30.77	25.5	26.94	36.76	57.59	51.02	48.81	62.8	36.62	54.41	46.69	51.94	50.91	53.99	58.59	45.99	51.44	56.75	46.77	79.44	81.08	80.66	84.16	20.25	18.23	21.57	22.2
SCARNA10	0.26	1.01	1.28	0.49	0	0	0	0	0.83	0.44	0	0.44	0	1.42	0.47	0	0.21	0	0	0.45	0.24	0	0.65	0	0.81	0.49	0.49	0	0	0	0	1.25	0.37	0.6	0	0.44	0.7	0.25	0	0.5	0	0	0	0.26	0	0	0	0.61
GAPDH	2663.04	2676.94	2956.3	2709.47	2918.6	2706.7	2677.45	2675.4	3194.66	3172.57	3311.23	3072.77	2679.77	2885.55	2611.08	2699	2225.83	2627.68	2860.14	2834.38	2367.54	2510.36	2465.65	2501.06	2882.2	2530.75	2866.63	2584.57	2962.95	3258.7	2912.74	2487.47	2490.85	2638.78	2621.13	2550.86	2899.69	2713.94	2731.68	2818.79	1755.6	2161.59	2147.69	2368.14	2335.77	2375.96	2449.67	2411.72
IFFO1	44.87	37.24	36.48	39.05	40.88	42.25	42.24	37.69	37.89	39.56	36.9	35.83	40.81	43.52	38.65	39.19	37.27	38.48	38.21	34.18	40.99	40.6	41.01	39.78	33.71	35.78	36.17	34.55	44.59	34.77	39.18	39.97	35.9	38.98	38.42	35.02	34.58	34.88	34.73	34.35	12.17	18.26	16.86	21.92	36.15	33.85	34.41	35.15
NOP2	78.86	74.04	76.33	79.4	82.2	80.37	83.71	70.5	86.34	93.34	93.55	89.57	99.82	91.37	96.24	86.08	77.34	70.41	84.98	82.36	57.82	58.64	56.41	55.72	60.52	80.15	78.57	80.63	84.15	65.4	68.19	67.09	75.66	77.25	81.02	78.74	86.37	78.29	78.93	83	75.45	81.6	72.81	82.29	54.22	55.39	56.69	59.75
CHD4	365.28	351.7	336.53	368.93	335.09	324.74	344.12	292.44	327.96	334.64	357.14	328.94	387.84	345.27	362.36	310.58	350.55	330.34	339.61	320.29	258.4	258.65	246.82	230.21	274.3	356.92	335.55	358.76	313.34	273.77	291.19	324.51	339.88	334.46	351.83	338.23	397.43	379.32	360.97	361.74	332.77	337.08	313.25	334.41	261.64	256.32	259.03	248.51
SCARNA11	1.27	0	0	0	1.32	1.08	0	0	0.5	1.57	0.98	0.53	0	0	1.12	0	0.51	0	1.33	1.09	0	1.09	0.52	1.07	1.95	0	1.78	0.76	4.27	0.82	0.56	1.72	0.9	0	3.96	1.57	0	0.61	0	0.6	0.6	0.62	0	0	0	2.23	0.63	0.97
LPAR5	1.61	1.63	1.87	1.23	1.64	2.23	1.93	2.77	1.29	0.84	2.24	1.73	2.11	0.64	1.82	1.45	1.38	1.41	1.56	1	0.08	0.1	0.07	0.13	1.69	2.39	1.89	1.38	0.8	1.14	1.44	2.02	1.29	1.35	1.07	1.23	2.44	2.73	3.05	2.57	3.3	2.75	2.74	2.03	0.44	0.26	0.35	0.87
ACRBP	1.2	1.37	0.97	0.51	1.06	1.41	1.12	1.17	0.69	1.45	0.82	1.26	0.94	1.16	1.3	1.58	0.63	1.48	1.16	0.95	0.98	1.19	1.47	0.97	1.1	1.42	1.38	1.81	1.01	0.84	1.54	0.56	1.79	1.25	1.79	1.3	1.38	0.98	1	1.53	0.83	0.9	0.55	0.63	1.72	1.38	1.78	1.98
ING4	23.15	24.18	23.45	23.4	20.76	25.02	19.76	24.03	20.38	23.52	20.2	20.66	19.61	19.86	17.13	23.64	22.8	26.72	20.58	19.41	30.71	26.79	28.58	29.25	25.89	24.98	25.59	27.38	23.32	28.9	22.23	29.11	22.31	23.48	21.73	22.59	24.95	24.84	30.42	24.48	18.27	19.9	23.69	17.91	28.07	22.71	29.99	28.02
ZNF384	33.6	37.58	35.91	40.56	34.9	33.12	37.38	29.75	33.18	39.78	39.16	38.08	41.21	41.01	40.2	35.97	27.02	39.66	36.93	39.77	38.5	36.85	34.36	36.4	28.95	33.15	39.37	38.71	36.16	22.09	32.14	28.21	36.1	40.01	37.76	37.21	44.93	40.19	40.53	40.31	38.31	39.85	35.14	39.35	34.73	31.97	31.56	31.06
PIANP	0.34	0.44	0.3	0.58	0.45	0.63	0.66	0.37	0.41	0.52	0.69	0.76	0.31	0.46	0.33	0.64	0.44	0.73	0.78	0.4	0.87	0.64	0.45	0.48	0.24	0.72	0.43	0.44	0.63	0.54	0.35	0.31	0.39	0.48	0.44	0.43	0.45	0.77	0.38	0.46	0.27	0.42	0.37	0.34	0.34	0.93	0.62	0.29
COPS7A	29.76	26.76	28.1	27.56	27.07	27.2	27.91	27.99	24.75	24.47	23.92	23.14	31.84	30.78	30.92	30.67	27.86	28.76	33.41	37.98	26.84	26.65	25.51	23.37	23.58	20.34	25.56	27.48	25.72	23.52	26.03	25.34	27.62	29.11	27.57	28.54	26.23	23.86	25.07	25.39	18.81	18.4	19.58	16.47	21.85	21.78	24.54	24.68
MLF2	122.83	122.61	126.14	125.88	111.79	103.53	105.51	119.08	110.85	105.99	111.94	112.38	127.42	127.09	127.7	124.33	102.04	115.86	124.4	130.64	117.34	120.17	116.87	132.41	120.8	92.95	120.75	98.67	112.02	125.06	109.08	99.2	114.31	108.11	117.95	115.22	127.67	127.78	122.87	118.89	137.46	124.99	138.53	134.7	119.9	136.21	127.57	134.3
PTMS	1915.75	1746.21	1954.3	1762.3	1729.76	1627.12	1623.62	1851.58	1588.29	1474.45	1619.1	1616.72	1779.99	1844.62	1692.7	1622.3	1994.81	1476.51	1572	1550.44	1501.79	1491.86	1615.96	1648.93	1841.38	1680.47	1529.53	1502.03	1700.45	2099.46	1819.87	2067.2	1610.09	1410.15	1363.22	1429.79	1524.12	1641.89	1676.47	1561.2	672.2	891.07	896.77	1125.6	1296.41	1188.83	1264.35	1354.56
LAG3	2.01	1.51	2.04	1.65	1.68	1.52	1.96	1.94	1.17	0.47	0.85	1.12	0.97	1.06	1.27	1.15	0.66	0.54	0.87	1.2	1.49	1.28	1.11	0.44	2.81	1.34	1.88	1.35	1.58	1.25	1.34	1.86	0.9	0.66	1.21	0.43	2.81	3.2	3.36	2.23	1.32	1.4	2.01	2.6	1.16	0.5	1.21	0.5
CD4	5.87	4.66	6.56	4.66	2.18	3.28	2.55	1.8	3.44	3.79	4.84	3.38	0.83	0.88	0.65	0.56	0.95	1.59	2.45	1.89	0.74	0.28	0.54	0.32	5.45	6.13	4.12	5.01	1.44	3.04	2.92	2.23	2.07	3.04	2.5	2.12	10.41	9.73	8.49	11.72	0.91	1.44	1.59	2.38	0.3	0.11	0.4	0.12
GPR162	1.56	0.66	2.18	0.89	2.12	3.14	1.9	1.94	3.12	3.11	3.3	4.07	1.63	1.93	1.86	1.54	1.33	1.01	2.14	1.4	0.89	0.48	0.76	0.52	3.47	2.26	1.45	2.8	1.25	2.29	1.58	1.83	2.15	1.62	1.65	2.32	2.8	3.1	4.87	2.49	4.03	6.15	5.24	7.61	0.81	1.94	1.77	1.59
P3H3	8.34	7.86	8.19	6.87	8.34	7.75	7.19	8.07	10.02	11.43	9.74	13.7	7.89	12.4	9.11	6.81	8.43	5.17	9.48	10.01	10.47	9.99	9.34	8.72	7.54	8.8	6.51	7.59	9.79	11.33	7.75	8.48	9.72	7.96	7.33	6.81	7.33	7.88	8.32	7.56	3.27	4.62	6.96	6.98	21.01	21.79	21.23	19.99
GNB3	1.91	1.4	1.42	1.57	1.68	2.31	1.88	1.43	3.59	2.49	2.38	2.67	1.65	1.58	2.93	1.28	1.81	0.9	1.58	2.56	0.79	1.21	1.32	0.81	1.77	1.08	1.46	0.96	2.66	1.47	2.08	1.29	1.57	1.4	1.19	0.96	1.68	1.41	2.03	1.38	1.67	1.56	1.97	2.3	0.49	0.97	1.24	1.19
CDCA3	9.23	9.23	11.57	10	14.63	14.49	12.42	13.21	20.82	19.39	21.87	19.35	11.27	12.37	14.18	12.77	6.97	8.71	11.5	11.26	3.93	3.98	4.02	3.31	10.93	8.67	7.62	8.68	12.81	11.6	11.56	8.93	9.16	9.34	8.72	8.33	6.74	8.21	9.28	7.03	15.8	19.02	16.55	16.89	1.61	0.79	1.78	1.88
USP5	93.86	96.7	99.37	97.63	102.73	99.16	102.21	94.6	106.43	102.79	112.63	100.55	93.09	100.77	98.02	90.82	90.82	86.66	94.33	91.91	90.88	93.95	92.45	86.97	89.88	84.86	98.39	93.55	98.67	78.89	88.69	96.82	87.21	92.77	91.89	86.99	96.71	98.45	99.87	93.73	95.7	91.16	97.36	105.3	79.99	79.89	79.24	72.48
TPI1	663.01	662.41	729.55	649.83	677.43	674.52	667.63	707.19	642.11	635.73	654.73	640.43	635.3	647.5	649.57	650.07	769.92	663.9	650.57	629.27	596.36	601.79	632.37	622.16	682.35	561.76	603.19	598.61	658.21	693.56	686.91	698.02	638.03	612.22	616.8	593.89	601.95	564.2	584.99	578.92	421.52	480.7	489.05	526.27	462.14	457.56	507.04	499.6
SPSB2	7.78	6.09	5.51	7.22	6.68	6.66	5.77	6.12	4.3	6.14	8.06	6.16	4.74	6.8	7.4	5.86	4.1	4.34	6.37	5.77	6.29	5.92	4.92	6.72	7.15	4.03	5.24	5.63	4.71	5.92	7.42	5.03	4.92	6.84	5.72	6.09	5.11	4.56	5.53	4.87	1.92	2.63	1.61	2.63	4.11	4.33	5.4	4.76
RPL13P5	6.98	4.14	5.62	5.52	6.53	4.86	6.37	4.07	4.38	3.45	4.75	3.47	4.33	8.39	6.89	4.21	6.02	2.9	4.53	3.24	5.65	4.91	3.65	4.23	4.92	3.9	5.73	4.48	5.74	8.15	3.8	4.43	5.03	6.63	4.64	3.57	3.93	5.24	6.03	6.74	1.19	1.08	1.54	2.17	4.51	3.3	5.64	4.91
DSTNP2	6.38	8	6.86	6.74	6.23	5.95	9.29	8.4	8.35	6.44	7.44	5.94	8.59	9.76	10.49	10.08	8.62	6.02	7.26	5.9	6.45	6.09	7.72	5.17	6.4	6.75	8.39	7.78	7.67	9.71	7.2	8.79	8.8	7.66	8.35	6.77	6.23	6.9	6.58	6.79	4.55	3.98	4.16	3.22	8.64	6.35	8.78	7.78
LRRC23	10.21	8.01	8.34	9.12	8.6	8.79	8.24	9.35	8.24	5.79	4.16	6.17	7.89	8.68	9	9.8	10.97	12.32	10.99	10.08	6.23	6.52	6.83	6.92	8.67	7.61	7.54	6.67	8.49	12.96	8.71	10.6	8.44	8.61	10.08	9.99	8.33	7.96	7.22	6.96	3.39	2.96	3.34	3.63	5.78	5.68	5.82	7.07
ENO2	10.56	11.7	11.41	11.44	6.99	7.48	7.96	6.23	33.47	28.97	33.1	29.24	8.25	9.29	5.86	7.56	6.05	6.37	8.35	10.36	6.71	10.06	9.3	8.62	10.63	9.27	8.55	11.19	14.33	7.65	10.29	7.73	7.03	6.45	6.87	5.7	9.38	10.28	16.53	11.16	14.42	14.51	14.04	14.69	15.58	17.07	10.88	16.44
ATN1	92.09	97.49	83.98	107.4	108.24	95.2	103.79	83.01	104.64	134.15	116.9	121	113.15	135.05	119.49	110.72	79.64	104.52	115.63	118.48	122.53	127.03	122.31	120.15	76.1	101.09	104.79	108.86	124.08	73.3	88.86	73.56	104.4	113.16	122.65	117.58	111.98	111.06	112.87	103.21	80.52	89.32	75.19	94.77	131.59	124.79	117.69	118.33
C12orf57	71.86	76.99	70.17	70.46	71.99	74.06	63.81	78.44	66.19	68.87	60.09	76.06	60.29	84.38	74.88	82.64	84.39	89.02	75.05	78.66	90.29	83.12	92.79	88.77	88.27	49.64	72.46	56.99	79.34	107.4	73.98	66.56	81.59	80.01	79.57	78.37	68.09	55.63	67.08	72.12	29.62	38.52	41.34	45.65	77.92	76.58	77.23	73.1
RNU7-1	0	0	0	0	0	0	2.1	0	1.08	0	0	1.14	0	0	0	2.2	0	0	0	0	0	0	0	0	0	1.29	0	0	0	0	0	0	0	0	0	1.14	0	1.33	0	0	0	0	0	0	1.35	1.21	1.36	0
PTPN6	13.95	13.26	15.62	11.96	12.63	11.07	11.34	10.99	9.16	9.99	10.46	7.57	11.95	10.99	12.16	13.04	12.88	11.94	13.25	13.51	7.38	5.77	6.49	5.66	12.07	11.41	10.8	11.64	12.75	13.41	13.51	9.94	11.14	13.45	12.19	14.14	15.23	12.81	9.83	12.92	4.07	3.91	3.19	2.79	0.6	0.69	0.54	0.47
MIR200C	0	0	0	0	0	0	0	0	0	0	0	0	0	0	0	0	0	0	0	0	0	0	0	0	0	0	0	0	0	0	0	0	0	0	0	0	0	0	0	0	0	0	0	0	0	0	0	0
MIR141	0	0	0	0	0	0	0	0	0	0	0	0	0	0	0	0	0	0	0	0	0	0	0	0	0	0	0	0	0	0	0	0	0	0	0	0	0	0	0	0	0	0	0	0	0	0	0	0
PHB2	358.45	361.57	394.44	365.87	388.56	383.61	385.84	395.26	421.11	428.73	411.23	410.47	365.86	371.23	378.68	384.11	334.33	383.26	393.5	375.03	345.57	319.56	338.49	350.58	423.92	342.78	365.64	343.11	363.76	402.43	387.51	350.63	356.45	378.19	387.68	366.94	358.64	344.16	368.48	359.6	299.13	343.33	350.33	352.13	272.79	257.77	277.25	272.04
SCARNA12	11.29	13.27	14.81	11.57	11.4	13.69	16.19	9.65	14.93	10.38	8.99	15.22	15.72	12.44	17.92	14.35	11.33	10.35	10.8	15.54	13.36	6.37	8.16	16.01	12.35	8.41	11.14	10.35	9.21	8.58	10.19	13.08	12.99	9	8.26	10.65	7.37	11.18	13.02	12.21	13.13	7.82	6.31	11.62	6	9.33	6.99	7.16
EMG1	80.4	92.05	80.51	87.42	84.3	86.41	83.11	84.47	110.9	103.55	107.63	101.53	86.68	95.55	97.06	91.1	89.67	73.8	93.08	92.35	60.32	62.68	60.22	63.84	74.72	75.5	72.48	76.57	96.55	95.78	84.93	82.05	86.83	79.36	82.9	92.41	73.61	69.91	76.7	69.96	72.5	76.13	78.67	73.45	55.56	61.28	61.17	62.64
LPCAT3	41.05	44.01	42.25	40.1	39.62	41.32	39.97	34.45	55.68	51.36	55.39	51.18	42.9	50.38	39.55	45.07	30.68	44.31	47.29	46.33	33.04	36.57	34.14	33.81	35.57	39.12	47.91	43.17	48.21	32.14	43.86	31.78	44.14	43.13	47.35	43.44	46.65	48.03	44.3	45.39	27.59	25.78	23.62	28.56	21.96	22.02	23.69	22.24
C1S	11	14.42	13.73	13.23	13.34	9.68	8.72	8.39	6.54	7.85	6.09	5.82	17.82	25.58	13.2	15.48	12.84	10.23	11.19	14.94	5.82	9.79	11.08	10.04	6.84	8.51	9.72	9.25	16.47	9.57	12.08	7.86	9.26	9.98	11.84	11.08	3.98	4.86	4.42	3.9	11.41	5.14	5.62	3.59	1.88	2.28	2.11	2.11
C1R	2.72	2.4	2.44	2.37	2.03	3.05	1.91	2.19	2.74	2.36	2.78	2.66	3.46	5.51	2.83	3.05	2.45	3.06	3.72	2.22	1.51	1.8	2.19	1.47	2.11	2.05	2.21	3.44	2.99	2.13	3.64	1.51	2.98	3.23	2.39	2.79	1.93	1.85	2.95	1.58	1.39	1.25	1.6	2.34	0.07	0.49	0.55	0.4
C1RL	16.29	15.77	16.39	17.28	14.4	15.17	15.33	12.53	12.01	15.53	14.17	14.79	11.9	13.82	14.22	13.73	13.71	15.83	15.56	15.8	13.94	13.54	14.97	13.49	15.27	18.29	17.83	18.31	15.39	15.56	18	14.03	15.7	19.03	18.11	15.72	15.5	14.67	15.51	17	5.2	5.89	5.8	6.66	5.01	3.94	4.18	3.95
C1RL-AS1	5.24	5.83	4.49	6.64	5.1	4.66	6.23	2.39	6.03	7.77	7.35	6.04	4.61	4.46	4.84	2.97	3.16	4.07	5.03	5.93	3.51	3.06	3.08	2.06	2.99	8.69	5.16	6.77	6.3	2.36	3.47	4.76	4.52	4.47	5.95	5.46	6.72	7.65	8.08	5.91	2.22	2.77	2.22	2.14	1.47	0.94	1.04	0.66
RBP5	12.04	11.88	16.94	16.11	7.8	5.9	8.1	4.97	8.94	10.01	9.75	10.81	5.25	4.99	5.07	4.93	6.95	4.11	10.66	8.29	4.35	3.5	4.61	4.05	6.17	11.13	8.73	11.89	5.13	3.49	5.21	8.46	7.33	8.03	9.94	7.57	13.92	12.66	14.35	9.82	1.93	4.67	4.42	6.31	1.81	0.97	1.46	1.49
CLSTN3	96.81	86.99	107.42	106.02	55.34	61.6	63.11	44.64	77.64	94.91	85.7	107.46	42.62	44.07	39.26	39.85	58.15	58.71	72.48	66.26	72.52	73.77	65.41	63	85.81	96.44	97.19	100.93	59.73	54.52	68.25	80.15	71.2	81.43	77.28	73.47	122.28	110.6	130.07	123.98	21.58	50.27	37.61	71.99	97.79	87.51	89.22	80.21
PEX5	16.94	17.33	16.38	17.14	17.09	17.02	16.16	15.25	14.32	15.66	14.49	16.9	18.2	15.83	17.59	17.75	20.27	15.91	16.9	16.06	14.71	17.33	18	14.56	15.11	14.84	17.26	15.62	14.95	14.12	15.95	18.73	18.59	14.63	17.01	17.09	19.95	17.96	16.45	16.99	9.61	8.76	8.59	9.89	15.98	15.52	16.22	14.67
ACSM4	0.15	0.1	0.12	0.46	0.1	0.09	0.04	0.08	0.08	0.04	0.04	0.08	0	0	0	0	0.4	0.57	0	0.13	0	0.09	0.08	0	0.42	0.19	0.33	0.18	0.29	0.29	0.66	0.27	0.25	0.08	0.17	0.17	0.4	0.53	0.23	0.57	0.05	0.15	0.34	0.15	0.39	0.26	0.3	0.23
CD163L1	0.49	0.83	0.45	0.74	1.11	1.18	0.96	0.81	0.62	0.68	0.64	1.99	0.91	1.2	0.69	0.73	0.93	1.17	0.71	0.94	1.71	1.43	1.67	1.37	1.31	1.19	1.7	0.74	0.87	0.65	1.12	1.47	1.21	1.37	1.21	0.87	1.43	2.02	1.73	1.88	0.82	0.51	0.77	1.06	3.21	3.55	2.98	3.34
CD163	0.23	0.16	0.05	0.19	0.07	0.12	0.03	0	0	0	0.02	0.07	0.04	0.06	0.09	0.07	0.15	0.06	0.04	0.07	0.19	0.21	0.17	0.07	0.05	0.16	0.14	0.05	0.04	0.14	0.15	0.13	0.04	0.08	0.14	0.03	0.09	0.08	0.2	0.22	0.12	0.04	0.07	0.22	0.02	0.04	0.04	0.13
APOBEC1	0	0	0	0.09	0	0	0	0.07	0.23	0	0	0	0	0.09	0	0.15	0.46	0.18	0.2	0.17	0.44	0	0.16	0	0	0	0	0	0	0.19	0.34	0.13	0.07	0	0	0	0	0	0	0.37	0	0	0.33	0.28	0	0.25	0	0.37
GDF3	0	0.14	0	0.52	0.74	2.42	1.52	1.86	1.9	0.94	1.54	5.07	1.14	0.38	1.88	2.26	1.14	0.27	2.09	0.98	3.54	1.22	1.86	1.44	3.81	2.65	2.79	2.37	0.36	1.34	0.38	2.12	2.31	3.22	3.25	3.17	2.13	2.88	6.94	2.69	0.27	0.55	0.24	0	5.57	3.12	4.49	4.79
DPPA3	0.57	0.16	0.52	0.37	0	0.21	0.31	0.37	0.32	0.53	0.13	0.13	0	0.22	0.21	0.51	0	0	0	0.21	0	0.21	0.2	0.14	0.12	0.45	0.83	0	0.07	0.21	0.28	0.27	0	0.12	0	0	0.14	0.39	0.08	0	0.61	0.63	0.76	0.32	0	0	0.08	0
CLEC4C	0.27	0	0	0.18	0	0.17	0.1	0	0.31	0	0.26	0.11	0.24	0.12	0.23	0.32	0.42	0.25	0.21	0.34	0	0.11	0.05	0.11	0.2	0.25	0.06	0.16	0.17	0	0.12	0.54	0	0.2	0.09	0	0.18	0	0.31	0.25	0.31	0.19	0.11	0	0	0	0.07	0.05
NANOGNB	1.15	0.28	0.16	0.35	0	0	0.15	0	0.08	0	0	0	0	0	0.17	0	0.08	0	0	0	0	0	0.16	0	0.22	0	0	0	0	0	0	0.26	0.07	0.43	0.2	0	0.25	0.28	0.27	0	0.09	0.47	0.25	0	0	0	0	0.44
NANOG	7.25	7.73	9.01	6.97	8.48	7.87	8.22	6.76	9.26	10.22	9.26	9.36	8.48	9.59	8.11	8.42	6.35	9.53	11.05	10.55	9.11	9.42	8.79	8.92	6.15	11.53	9.08	9.45	9.77	5.34	8	6.83	8.72	11.61	9.52	8.85	8.55	10.52	9.75	8.11	8	8.6	8.74	8.91	8.27	9.11	7.88	9.19
SLC2A14	3.03	2.62	2.93	3.12	3.29	2.49	3.12	3.43	2.48	1.69	2	1.87	7.97	7.65	6.68	9.03	5.95	3.96	5.9	7.41	2.65	2.35	2.27	2.42	3.23	3.32	3.17	3.4	2.7	2.04	3.21	6.39	7.12	4.8	5.4	9.19	5.71	6.64	4.57	3.14	15.98	10.27	8.76	6.79	2.16	1.97	2.83	2.8
SLC2A3	189.51	162.12	195.58	181.89	262.78	230.69	247.83	272.8	165.39	153.03	152.55	174.88	575.99	474.75	498.37	486.7	349.89	319.22	451.45	474.71	183.11	174.3	171.79	183.11	258.73	310.48	285.13	301.84	248.15	171.54	245.07	282.43	430.73	384.03	392.86	427.49	249.75	268.06	280.98	266.55	902.31	615.02	656.29	517.53	164.43	158.01	167.07	159.6
FOXJ2	12.32	12.88	11.21	13.65	13.36	13.42	16.1	11.12	13.81	13.51	15.37	14.53	15.7	15.09	15.76	13.66	11.18	13.44	16.12	15.86	12.88	12.79	13.44	10.67	9.5	13.91	14.66	15.9	13.59	6.8	13.97	12.36	13.71	15.22	15.97	16.22	17.48	17.5	17.14	16.37	47.47	34.49	33.81	28.9	14.16	14.61	13.22	13.73
C3AR1	0.36	0.68	0.29	0.74	0.83	1.29	1.29	1.37	0.84	1.47	0.76	1.18	1.26	1.24	0.86	0.85	1.35	1.93	1.49	1.53	1.72	3.06	2.62	2.47	1.64	1.25	2.91	0.42	2.17	0.75	1.1	1.33	1.76	1.71	2.53	2.21	3.6	2.96	2.51	4.38	0.08	0.43	0.08	0.39	2.7	3.28	1.84	3.34
NECAP1	19.84	21.34	23.68	22.61	18.37	19.3	19.93	18.57	20.9	20.28	19.88	19.68	20.51	21	19.04	20.75	17.02	20.18	20.45	23.44	18.33	19.2	16.78	19.41	17.31	19.39	20.59	20.12	19.7	11.5	19.93	15.96	19.48	22.03	21.09	23.51	23.64	24.15	20.77	21.74	23.05	20.85	21.46	20.86	18.86	23.07	23.6	21.66
CLEC4A	0.82	1.17	0.66	0.5	0.64	0.98	0.62	0.52	0.11	0.56	0.37	0.9	1.63	0.55	0.72	0.54	0.92	1.8	0.78	0.41	0.69	0.41	0.5	0.8	0.21	0.25	0.63	1.29	0.57	0.97	1.07	0.87	0.91	0.97	0.85	0.28	1.26	0.85	1.6	1.29	0.45	0.79	0.35	0.27	1.26	0.48	0.67	0.78
POU5F1P3	0.48	0.31	1.04	1.04	0.25	0.41	0.06	0.99	0.63	0	0.12	0	0.85	0.29	0.43	0.51	0.45	0.46	0.34	0.42	0.89	0.41	0.26	0	0.74	0.08	0.15	0.96	0.54	0.68	0.42	0.11	0.28	0.24	0.06	0.4	0.07	0.93	0.3	0.68	0	0.47	0.14	0.31	0.16	0.14	0.08	0.12
ZNF705A	0	0	0	0	0	0	0	0.04	0.06	0	0	0.13	0	0	0	0	0	0.05	0	0.41	0	0	0.04	0.09	0.04	0.09	0.05	0.06	0	0.05	0	0	0.04	0.08	0.04	0	0	0.05	0.05	0.05	0	0	0.02	0	0.1	0.02	0	0.04
FAM66C	0.77	0.89	0.43	0.49	0.97	0.84	0.85	0.61	0.69	0.37	0.29	0.73	0.8	0.38	0.64	0.83	0.34	0.93	1	0.6	0.74	0.64	1.09	0.9	0.8	0.94	1.17	0.57	0.58	0.23	0.52	0.79	0.9	0.97	0.83	0.77	0.84	1.05	0.98	1.01	0.13	0.52	0.57	0.49	1.44	1.31	1.29	1.33
FAM90A1	0.35	0	0.22	0.03	0.04	0.03	0.16	0.21	0.22	0	0.13	0	0	0.19	0.03	0.06	0.14	0.36	0.11	0.09	0.1	0.18	0.11	0	0.16	0.19	0.03	0.08	0.06	0.09	0.21	0.23	0.05	0.05	0.14	0	0.3	0.17	0.1	0.3	0	0.03	0.06	0	0.1	0	0.1	0.19
FAM86FP	0.81	0.78	0.46	0.71	0.21	1.07	0.59	1.18	0.32	0.34	0.76	0.47	0.25	0.62	0.9	0.55	0.23	0.46	0.94	0.53	0.52	0.94	0.63	0.55	1.12	0.8	1.25	1.21	1.19	0.47	0.68	1.26	0.29	0.67	0.62	0.34	0.64	0.82	0.73	0.89	0.15	0.51	0.21	0.4	1.03	1.25	1.16	0.5
LOC101927905	0.26	0.17	0.07	0.64	0.81	1.25	0.39	0.79	0.27	0.21	0.27	0.14	0.31	0.54	0.53	0.55	0.55	0.57	0.27	0.3	0.4	0.15	0.63	0.15	0.33	0.56	0.89	0.21	0.94	0.17	0.15	0.23	0.43	0.65	0.3	0.21	0.53	0.25	1.05	0.25	0	0.17	0.07	0	0.34	0.53	0.26	0.46
LINC00937	0	0.38	0.21	0.24	0	0.11	0.2	0	0.52	0.11	0	0	0.23	0.47	0.47	0	0	0.37	0	0	0.12	0.23	0	0.11	0.61	0.25	0.37	0	0	0	0.35	0.09	0.09	0	0.09	0	0	0	0.25	0	0	0.26	0.11	0.13	0	0	0.26	0
CLEC6A	0	0.05	0	0	0	0	0	0	0	0	0	0	0	0	0	0	0	0	0	0	0.1	0	0	0	0	0	0	0	0	0	0.05	0	0	0.08	0.08	0	0.05	0	0	0	0	0	0	0	0	0	0.11	0
CLEC4D	0.18	0.09	0	0.25	0	0.23	0	0.07	0.14	0	0	0	0	0.08	0	0	0	0.09	0	0	0	0	0	0	0.21	0	0	0	0.08	0.06	0	0.18	0.06	0.07	0	0.22	0	0	0	0	0	0	0	0	0	0.08	0	0.14
CLEC4E	0.4	0.46	0.36	0.41	0.67	0.41	0.37	0.22	0.95	1.07	1	0.4	0.29	0.29	0.39	0.19	0.45	0	0.21	0.31	0.22	0.31	0.43	0.41	1.3	0.75	0.94	0.29	0.71	0.71	0.74	0.19	1.25	0.46	0.62	0.33	0.07	0.35	0.3	0.08	0	0	0	0.08	0.08	0	0.2	0.12
AICDA	0.19	0.36	0.3	0.75	0.19	0.24	0.24	0.14	0.15	0	0.05	0	0.53	0.22	0.25	0.45	0.77	0.18	0	0.11	0.43	0.16	0.2	0.11	0.1	0.41	0.18	0.07	0.11	0.14	0.08	0.36	0.22	0.24	0.13	0.13	0.38	0.12	0.18	0.3	0.18	0.15	0.29	0	0	0.06	0.06	0.1
MFAP5	0.23	0.03	0.19	0.16	0.18	0.05	0.11	0.16	0.18	0.26	0.18	0.24	0.1	0.08	0.05	0.21	0.32	0.41	0.09	0.1	0.05	0.05	0.1	0.05	0.16	0.3	0.24	0.31	0.41	0.09	0.1	0.39	0.27	0.35	0.34	0.72	0.43	0.75	0.93	0.33	16.72	10.3	12.68	9.65	0	0.03	0.23	0.16
RIMKLB	23.16	26.42	17.91	29.95	27.1	26.41	30.01	22.15	23.86	30.34	24.96	28.44	23.8	25.56	27.89	22.88	28.85	30.25	28.43	24.25	46.46	44.48	43.62	39.27	21.76	41.73	36.55	39.39	31.58	14.92	24.27	34.8	32.81	30.84	34.11	33.35	38.32	43.56	40.2	38.3	30.8	29.55	26.6	26.67	44.14	42.53	42.71	39.56
A2ML1	0.28	0.14	0.34	0.34	0.08	0.25	0.25	0.19	0.31	0.09	0.2	0.09	0.32	0.16	0.3	0.26	0.48	0.21	0.12	0.34	0.3	0.29	0.13	0.22	0.32	0.29	0.3	0.39	0.08	0.4	0.56	0.51	0.17	0.31	0.19	0.28	0.27	0.42	0.84	0.2	220.09	160.34	153.28	94.65	0.16	0.14	0.29	0.09
PHC1	13.42	13.9	11.9	16.93	16.8	14.71	17.32	11.44	13.85	15.94	14.39	16.07	18.41	20.38	20.8	15.37	14.37	18.11	17.84	17.13	21.88	20.69	19.86	18.02	10.14	18.02	18.94	20.16	17.19	6.68	11.21	11.92	16.52	19.65	20.23	20.67	20.33	21.36	19.45	21.69	8.23	10.82	7.69	10.81	26.67	23.94	22.75	21.66
M6PR	181.59	186.83	165.95	195.85	194.19	157.01	163.67	138.03	177.36	196.22	182.25	177.06	207.82	217.41	187.57	180.53	170.27	177.81	179.66	191.45	180.72	194.5	187.3	176.96	119.82	181.1	175.69	187.3	215.38	93.04	155.45	164.51	176.67	178.5	186.6	190.49	177.76	171.55	164.47	171.32	194.62	172.27	166.14	181.05	234.16	225.84	212.81	211.57
KLRG1	1.46	1.77	1.06	2.82	1.62	1.74	2.08	1.53	1.57	1.05	1.32	1.94	1.73	1.01	1.59	1.04	2.45	0.64	0.71	0.84	2.29	2.22	2.43	3.03	2.09	2.04	2.18	1.16	0.86	1.96	1.63	2.31	1.48	1.65	1.55	1.01	1.67	1.88	2.06	2.4	0.37	0.43	1	0.62	2.38	2.9	2.45	2.12
LINC00612	0.16	0	0.22	0.29	0.08	0.13	0.12	0.12	0.19	0.16	0.24	0.2	0	0.39	0.31	0.09	0.19	0.41	0.21	0.14	0.25	0.14	0.42	0.46	0.09	0.22	0.07	0.47	0.5	0	0.21	0.53	0.33	0.48	0.08	0.13	0.07	0.3	0.15	0.26	0.15	0.15	0	0.31	0.04	0.55	0.08	0.39
A2M-AS1	1.75	1.72	2.31	1.69	2.15	1.69	2.12	1.95	1.78	2.14	1.88	1.29	1.34	1.61	1.62	2.28	0.99	1.92	1.54	1.85	2.13	2.05	1.82	2.41	1.95	2.04	1.3	2.23	1.84	1.06	1.99	1.13	1.6	1.56	1.76	1.94	2.21	2.22	1.79	1.7	0.9	0.62	0.37	0.54	1.79	1.01	1.37	0.91
A2M	423.41	460.29	372.98	479.97	254.66	257.46	277.87	216.28	252.45	294.75	250.79	264.8	337.76	352.63	351.35	329.98	505.82	618.23	567.79	592.31	734.99	718.37	716.69	676.35	349.92	458.28	467.75	475.97	395.36	361.97	377.68	403.24	566.25	598.26	602.62	558.24	375.33	370.77	329	371.03	95.41	112.27	100.79	115.47	63.93	71.82	65.36	55.56
PZP	0.94	1.52	0.64	1.44	0.85	0.64	1.11	0.78	0.56	0.58	0.67	0.86	0.62	0.97	0.98	1.05	1.48	1.21	1.38	1.53	1.76	1.93	1.37	1.38	0.72	1.2	1.31	1.46	1.22	0.81	1.09	1.41	0.84	1.28	1.44	1.36	1.56	1.66	1.33	0.88	0.66	0.68	0.63	0.68	1.24	0.81	1.21	1.07
A2MP1	0	0.07	0	0	0.38	0	0	0.33	0	0.12	0.06	0.12	0	0.13	0.19	0.23	0.12	0.07	0.23	0	0.13	0.12	0.3	0.24	0.22	0.07	0.88	0.17	0	0.19	0.19	0.05	0.21	0.06	0.4	0	0.32	0	0.07	0.14	0.14	0	0.25	0.14	0.43	0.06	0	0.28
MIR1244-1	0	0	0	0	0	0	0	0	0	0	0	0	0	0	0	0	0	0	0	0	0	0	0	0	0	0	0	0	0	0	0	0	0	0	0	0	0	0	0	0	0	0	0	0	0	0	0	0
MIR1244-2	0	0	0	0	0	0	0	0	0	0	0	0	0	0	0	0	0	0	0	0	0	0	0	0	0	0	0	0	0	0	0	0	0	0	0	0	0	0	0	0	0	0	0	0	0	0	0	0
MIR1244-3	0	0	0	0	0	0	0	0	0	0	0	0	0	0	0	0	0	0	0	0	0	0	0	0	0	0	0	0	0	0	0	0	0	0	0	0	0	0	0	0	0	0	0	0	0	0	0	0
MIR1244-4	0	0	0	0	0	0	0	0	0	0	0	0	0	0	0	0	0	0	0	0	0	0	0	0	0	0	0	0	0	0	0	0	0	0	0	0	0	0	0	0	0	0	0	0	0	0	0	0
LINC00987	1.73	1.32	1.99	1.91	1.17	1.86	1.77	2.46	1.74	1.98	1.8	0.99	2.72	3.29	2.33	2.75	2.45	2.83	2.69	2.06	1.95	1.64	1.38	1.75	2.65	1.87	2.04	1.97	2.16	2.56	1.86	2.27	1.55	1.65	1.42	2.24	2.6	2.85	1.75	1.67	1.34	1.81	2.13	1.65	1.14	1.05	1.46	1.38
LOC642846	6.84	6.65	8.22	7.76	6.75	7.88	6.46	6.13	8.18	10.45	11	10.01	8.43	6.92	7.77	6.13	8.4	9.53	8.73	8.44	11.15	7.86	7.52	8.27	7.89	11.5	9.34	11.63	6.27	6.42	7.08	8.7	10.36	12.87	10.98	11.63	15.38	12.63	13.69	13.5	5.75	7.22	6.27	5.55	1.07	1.27	1.67	1.24
LOC101930452	2.92	3.08	2.94	1.77	2.21	1.94	2.36	2.1	2.37	2.11	2.89	1.68	2.37	2.14	2.19	2.18	1.87	1.44	1.91	1.45	1.57	1.36	1.31	1.22	1.76	1.39	1.8	1.79	3.1	1.96	2.16	2.34	1.85	1.95	1.25	1.41	1.81	1.26	1.06	1.48	0.23	0.4	0.2	0.48	0.97	1.01	0.78	0.77
LOC101928030	0.27	3.11	1.74	1.99	1.13	0.46	0	0.62	1.06	0.45	2.3	0	1.44	0.73	1.19	0	1.3	1.28	0.57	0	0.25	0	1.33	0.23	0.21	1.01	1.51	0.32	1.36	0	0.48	0.91	1.53	0.61	0.37	0	0	0.26	0	1.54	0	0	0	0	0	0	0.53	0
DDX12P	9.78	8.76	8.89	9.84	9.41	9.66	9.71	7.84	13.79	16.28	17.38	17.8	11.87	11.53	11.61	8.49	8.41	7.97	13.15	11.41	11.95	8.34	7.13	7.29	7.9	13.53	12.31	12.05	11.05	6.76	8.8	10.63	13.03	13.62	13.88	11.96	14.88	12.95	15.66	14.8	11.11	10.12	10.22	10.52	1.24	1.15	2.17	2.42
KLRB1	0.12	0.11	0.1	0	0.12	0.1	0.27	0	0	0	0	0.29	0.1	0	0	0.09	0.19	0.33	0.74	0.3	0.11	0.2	0	0.3	0.27	0.44	0.22	0.14	0.1	0.46	0.62	0.08	0.25	0.18	0	0	0.31	0.23	0.66	0.33	0	0	0	0	0	0.31	0	0
LOC374443	3.05	3.24	3.16	2.99	3.04	3.09	3.8	2.95	2.49	3.17	3.77	2.97	3.27	2.71	2.46	3.05	2.35	3.04	2.25	3.04	3.68	3.14	3.45	3.73	2.43	2.74	3.42	3.01	3.2	2.23	3.01	2.74	3.58	3.49	3.63	3.7	3.4	3.38	3.15	3.25	4.85	4.12	4.14	4.26	5.14	5.52	4.62	4.76
CLEC2D	5.5	4.93	5.06	4.93	4.73	6.25	4.72	5.38	4.63	4.74	3.47	4.6	4.24	6.16	5.9	5.43	4.71	6.21	5.03	4.31	6.27	5.6	6.08	6.37	5.22	7.04	5.47	6.89	5.21	4.83	4.71	4.57	5.93	6.15	6.13	5.7	6.48	7.52	6.01	6.94	4.85	5.14	5.27	5.05	10.01	9.09	10.54	8.48
CLECL1	0.1	0	0.16	0.09	0	0	0.08	0.04	0	0.17	0	0.04	0	0	0.05	0.12	0	0.1	0	0	0	0	0	0	0.04	0.05	0.28	0.12	0.09	0	0	0.17	0.14	0	0.04	0	0.22	0.05	0.1	0	0	0.05	0.04	0	0	0	0.1	0
CD69	4.31	3.28	5.32	5.45	2.81	4.76	4.47	3.75	2.24	4.07	2.29	1.81	1.06	3.22	1.42	2.68	3.9	3.48	3.59	2.01	4.73	4.77	5.43	5.12	4.46	7.79	5.09	6.42	4.1	4.08	5.2	5.59	3.93	3.72	3.38	2.87	4.34	3.9	2.54	2.9	1.18	0.4	0.44	1.42	5.34	6.51	6.86	6.72
KLRF1	0	0	0.06	0	0.07	0.06	0	0.05	0.11	0	0	0.12	0.31	0	0	0	0	0.07	0.07	0	0.07	0.12	0	0	0	0.13	0	0	0.12	0	0	0	0.1	0	0	0	0	0	0.13	0	0	0	0	0	0.07	0	0	0
CLEC2B	4.23	5.24	2.93	3.62	7.46	6.42	5.14	6.68	5.8	5.99	3.8	4.99	9.51	14.11	8.33	8.79	9.72	5.52	5.32	4.71	4.01	8.03	7.95	7.87	5.5	7.36	4.43	5.84	11.59	6.68	7.09	5.95	7.46	6.22	6.01	4.8	1.88	2.39	1.72	2.27	3.11	2.49	3.67	3.33	12.54	10.75	13.18	13.17
KLRF2	12.63	12.31	12.67	10.74	6.44	4.25	7.61	6.49	5.42	4.23	5.07	4.44	8.13	14.32	11.03	12.77	7.7	8.77	10.22	12.61	10.74	6.34	7	10.12	8.3	13.76	11.45	11.9	12.3	11.05	8.78	7.25	8.25	8.98	9.98	15.64	14.76	8.95	13.75	10.94	3.5	3.7	4.46	1.97	10.49	11.17	7.98	10.66
CLEC2A	8.06	8.27	7.25	6.43	5.2	2.79	4.18	3.78	3.08	2.65	1.93	2.19	5.12	7.75	6.04	5.22	5.36	8.01	6.95	7.43	4.73	6.68	4.37	5.83	3.99	6.12	6	5.26	7.07	4.44	4.89	2.94	5.04	5.97	5.44	5.83	4.96	3.85	4.02	5.61	1.55	1.39	3.64	1.74	8.38	9.51	6.68	6.12
LOC100506159	0	0	0.07	0.08	0.09	0	0	0.27	0.14	0	0.14	0	0	0.08	0	0	0.07	0	0	0	0.25	0	0	0	0.07	0	0.08	0	0	0.06	0	0.12	0	0	0	0	0.08	0	0	0	0	0.17	0	0	0	0.08	0	0
CLEC12A	0.23	0.04	0	0	0	0	0.03	0	0.09	0.06	0	0.03	0.03	0	0.07	0	0.09	0	0	0.1	0.1	0	0.09	0.03	0.03	0	0	0.14	0.06	0.05	0.13	0.15	0.03	0.06	0.08	0	0.23	0	0.07	0.07	0	0	0	0.11	0.15	0	0.11	0
CLEC1B	0.45	0.26	0.79	0.25	1.12	0.53	0.55	1.37	0.14	0.3	0.35	0.07	0.16	0.4	0.47	0.57	0.72	0.09	0.19	0.15	0.58	0.62	0.88	0.3	1.44	0.67	0.59	0.85	0.45	0.52	0.94	0.67	0.89	0.34	0.43	0.15	0.63	0.52	0.25	0.42	0.59	0	0.08	0.17	0.53	1.57	0.53	1.3
CLEC12B	0.05	0.02	0	0.09	0	0	0	0	0	0	0	0	0	0	0	0.04	0	0	0.05	0	0	0	0	0	0	0	0	0.03	0	0.03	0	0.03	0.02	0	0	0	0	0	0	0.05	0	0	0	0	0.49	0.2	0.42	0.48
LOC102724020	0	0	0.11	0	0	0	0.2	0.1	0.1	0	0	0.11	0	0	0.46	0	0	0.12	0.27	0.22	0	0.22	0	0	0.2	0	0.36	0	0.11	0	0	0	0.09	0.1	0	0.11	0	0.25	0	0.12	0	0	0.11	0	0.13	0.8	0.26	0.8
CLEC9A	0.75	0.91	0.81	1.25	0.57	0.64	1.45	1.08	0.75	0.87	0.5	0.62	0.62	0.81	0.8	1.16	1.44	1.32	0.53	0.65	0.83	1.72	1.15	1.01	1.15	1.07	0.52	0.83	1.01	0.78	1.06	0.81	0.96	0.23	0.59	0.54	0.75	0.29	1.08	0.57	0.33	1.27	0.43	0.93	1.72	1.49	0.79	1.07
CLEC1A	19.87	20.17	18.89	18.92	23.1	19.9	21.41	21.68	15.76	16.3	14.27	15.58	9.22	14.79	12.13	13.59	13.49	18.66	12.49	12.72	21.27	24.88	22.74	22.9	16.87	19.6	20.79	21.02	23.25	16.72	20.89	18.52	14.1	16.38	14.86	15.91	15.12	16.57	15.9	18.33	5.93	11.78	9.59	16.57	20.68	22.06	23.58	23.3
CLEC7A	0.68	0.42	0.15	0.17	0.35	0.24	0.14	0.24	0.15	0.2	0.19	0.05	0.08	0.17	0.22	0.42	0.57	0.23	0.29	0.59	0.34	0.27	0.18	0.16	0.4	0.46	0.17	0.29	0.05	0.16	0.27	0.23	0.28	0.26	0.11	0.08	0.19	0.18	0.2	0.29	1.44	0.66	1.16	0.39	0.45	0.14	0.18	0.28
OLR1	0.62	0.4	0.67	0.41	0.58	0.21	0.11	0.11	0.19	0.06	0.16	0.12	0.43	0.44	0.24	0.55	0.17	0.16	0.15	0.24	0.19	0.15	0.14	0.12	0.24	0.19	0.07	0.25	0.26	0.14	0.61	0.56	0.42	0.1	0.24	0.23	0.34	0.4	0.2	0.2	0.3	0.13	0.24	0.27	0.17	0	0	0.13
TMEM52B	0.14	0.14	0.05	0.31	0	0.05	0.15	0.11	0.22	0	0.04	0.02	0.1	0.1	0.1	0.05	0.43	0.03	0.12	0.17	0.13	0	0.25	0.07	0.04	0.29	0.18	0	0.07	0.15	0.12	0.38	0.08	0.02	0.06	0.02	0.17	0.03	0.19	0.24	0.37	0	0.07	0.03	0.25	0.03	0.08	0.17
GABARAPL1	115.83	131.16	124.25	129.14	127.36	98.67	110.17	90.6	84.83	88.74	85.99	81.27	191.26	223.44	165.47	158.74	144.78	154.32	147.07	165.3	120.22	137.78	138.46	133.36	94.52	134.44	127.15	137.39	151.16	93.78	113.62	104.66	136.58	138.08	143.41	138.13	116.09	112.75	104.93	108.64	176.54	160.33	165.19	136.7	118.11	127.39	114.29	107.43
KLRD1	0.16	0.1	0.08	0	0.05	0.09	0	0.04	0.08	0	0	0	0	0.05	0.05	0.04	0.04	0.05	0.03	0	0.24	0.05	0	0.04	0	0.05	0.05	0.03	0.04	0.07	0.09	0.04	0.04	0	0	0.04	0.07	0.05	0.05	0	0	0	0.09	0	0.05	0.05	0.08	0
LOC101928100	4.43	4.15	3.74	5.27	10.27	9.38	10.32	7.5	6.95	8.07	7.24	7.92	6.74	10.02	8.79	11.76	4.86	5.28	4.67	4.45	8.81	13.07	10.93	9.89	5.61	10.75	7.9	9.04	11.34	4.11	5.35	5.28	8.28	7.12	9.89	8.46	5.71	8.53	9.04	6.96	2.88	5.67	3.27	7.07	31.43	27.88	28.97	21.35
KLRC4-KLRK1	0.09	0.39	0.11	0.12	0.37	0.15	0.58	0.1	0.21	0.52	0.49	0.19	0.63	0.76	0.51	0.68	0.14	0.46	0.52	0.15	0.49	0.65	0.37	0.45	0	0.63	1	1.12	0.3	0.03	0.35	0.33	0.35	0.34	0.34	0.78	0.59	0.26	0.38	0.34	0.04	0.35	0.15	0.35	2.1	1.53	1.41	1.23
KLRK1	0.16	0.58	0	0.05	0.29	0.42	0.17	0.08	0.6	0.23	0.34	0.82	0.58	0.25	0.53	0.17	0.18	0.16	0.29	0.14	0.3	0.94	0.76	0.42	0.17	0.87	0.77	0.2	0.55	0	0	0.15	0.31	0.21	0.53	0.45	0.24	0.53	0.41	0.16	0	0	0.09	0.16	2.31	1.59	1.08	0.84
KLRC4	0.28	0.18	0.3	0.26	0	0.08	0.14	0.29	0	0.47	0	0.16	0.58	0.42	0.75	0.75	0.9	0.18	1.96	0.89	0.26	0.08	0	0	0	0.7	0.18	0.45	0.16	0.12	0	0.32	0.73	1.7	1.36	1.16	0	0.18	0	0.44	0.62	0.82	0.16	1.01	0.18	0	0	0.14
KLRC3	0.15	1.17	0.8	1.68	0.32	0.52	0.46	0.82	0.12	0.13	0.12	0.32	1.21	1.37	3.02	1.69	0.91	1.87	4.78	3.14	0.21	0.07	0.37	0	0.64	0.5	0.64	1.18	0.06	1.09	0.73	0.26	2.96	1.95	2.9	2.7	1.07	1.76	1.21	1.22	1.87	3.91	3.69	3.7	0.6	0	0.08	0
KLRC2	0	0	0.06	0.07	0	0.06	0.16	0.28	0	0	0	0	0.13	0.26	0.32	0.74	0.34	0.34	1.05	0.56	0	0.19	0	0	0.17	0.33	0	0	0	0.05	0.13	0.24	0.41	0.11	0.3	0.24	0.06	0	0	0.41	0.54	0.49	0.61	0.35	0	0	0	0.11
KLRC1	0.29	0.14	0.15	0.09	0.1	0.16	0.44	0.04	0.04	0	0	0	0.21	0	0.21	0.11	0.15	0.09	0.1	0.08	0	0	0	0	0.37	0.18	0.71	0.11	0	0.06	0.42	0.19	0.17	0	0.07	0.28	0.38	0.09	0.36	0.18	0	0.05	0	0.09	0	0	0.05	0.15
KLRAP1	3.51	3.66	5.47	3.27	3.36	5.22	2.88	2.99	3.81	3.09	3.14	2.61	3.25	3.22	3.76	3.85	2.9	5.06	3.76	3.43	4.39	4.27	3.83	3.65	2.6	4.56	5.19	3.89	3.31	1.87	3.29	3.41	2.48	4.16	4.62	3.91	4.92	3.84	3.78	4.26	1.87	2.91	2.01	2.84	3.4	3.15	2.18	2.26
MAGOHB	21.89	23.52	21.8	23.13	23.6	24.63	26.38	24.07	29.94	33.27	30.73	28.85	17.78	24.93	23.38	22.37	15.04	22.53	24.8	25.69	20.95	18.61	19.46	19.49	23.19	27.82	24.48	27.84	24.25	22.59	29.92	18.55	23.33	22.17	24.92	25.43	21.58	28.58	28.45	22.72	21.85	24.07	25.81	28.65	20.66	21.47	21.91	23.44
STYK1	1.74	1.2	1.45	1.5	1.03	1.53	1.95	1.12	2.01	1.87	2.79	2.77	0.41	0.24	0.62	0.88	1.21	1.26	0.61	1.55	1.39	0.72	1.02	0.86	3.65	3.47	2.14	3.39	0.46	1.11	2.02	2.01	1.89	2.28	2.26	2.57	3.81	4.56	4.75	4.18	4.62	6.01	6.93	6.37	1.2	1.99	1.43	1.13
YBX3	418.02	457.31	466.95	452.37	504.82	490.59	476.35	471.11	571.4	579.2	568.48	559.32	474.57	465.08	473.61	483.43	472.1	525.41	496.08	528.94	554.42	568.92	534.46	538.57	449.62	532.66	478.78	515.26	541.48	414.57	488.2	459.93	491.41	501.06	508.43	499.17	474.55	490.68	507.79	473.84	702.46	683.25	704.09	715.94	1121.1	1178.41	1065.16	962.65
LOC101928162	2.18	3.84	3.51	4.01	0	0.1	0	0	0.09	0.19	0.18	0.38	0.2	0.21	0	0	1.56	2.17	0.72	2.57	3.38	1.48	3.37	3.28	0.88	2.67	0.96	1.77	1.06	1.79	2.82	1.24	1.7	2.16	1.91	1.42	1.21	1.99	0.43	2.5	0	0	0	0	0	0	0.57	0.18
TAS2R7	0	0	0	0	0.03	0	0	0	0	0	0	0	0	0	0	0	0	0	0	0	0	0	0	0	0	0	0	0	0	0	0	0	0	0	0	0	0	0	0	0	0	0	0	0	0	0	0	0
TAS2R8	0	0	0	0	0	0	0	0	0	0	0	0	0	0	0	0	0	0	0	0	0	0	0	0	0	0	0	0	0	0	0	0	0	0	0	0	0	0	0	0	0	0	0	0	0	0	0	0
TAS2R9	0	0	0	0	0	0	0	0	0	0	0	0	0	0	0	0	0	0	0	0	0	0	0	0	0	0	0	0	0	0	0	0	0	0	0	0	0	0	0	0	0	0	0	0	0	0	0	0
TAS2R10	0	0	0	0	0	0	0	0	0	0	0	0	0	0	0	0	0	0	0	0	0	0	0	0	0	0	0	0	0	0	0	0	0	0	0	0	0	0	0	0	0	0	0	0	0	0	0	0
PRR4	0	0	0	0	0	0	0	0	0	0	0	0	0	0	0	0	0	0	0	0	0	0	0	0	0	0	0	0	0	0	0	0	0	0	0	0	0	0	0	0	0	0	0	0	0	0	0	0
PRH1-PRR4	0.02	0.02	0	0	0	0	0	0	0	0	0	0.02	0	0	0	0	0	0	0.02	0	0.03	0	0	0	0	0	0	0	0	0	0	0	0	0.01	0	0	0	0	0	0	0	0	0	0	0.04	0	0	0.03
PRH1	0	0	0	0	0	0	0	0	0	0	0	0	0	0	0	0	0	0	0	0	0	0	0	0	0	0	0	0	0	0	0	0	0	0	0	0	0	0	0	0	0	0	0	0	0	0	0	0
TAS2R13	0	0	0	0	0	0	0	0	0	0	0	0	0	0	0	0	0	0	0	0	0	0	0	0	0	0	0	0	0	0	0	0	0	0	0	0	0	0	0	0	0	0	0	0	0	0	0	0
PRH2	0	0	0	0	0.01	0	0	0	0	0	0	0	0	0	0	0	0	0	0	0	0	0	0	0	0	0	0	0	0	0	0	0	0	0	0	0	0	0	0	0	0	0	0	0	0	0	0	0
TAS2R14	0	0	0	0	0	0	0	0	0.07	0	0	0	0	0	0	0	0	0	0	0	0	0	0	0	0	0	0	0	0	0	0	0	0	0	0	0	0.03	0	0	0	0	0	0	0.03	0	0	0	0
TAS2R50	0	0	0	0	0	0	0	0	0	0	0	0	0	0	0	0	0	0	0	0	0	0	0.05	0	0	0	0	0	0	0	0	0	0	0	0	0	0	0	0	0	0	0	0	0.11	0	0	0	0
TAS2R20	0.02	0	0.02	0.01	0.02	0.01	0.06	0.02	0	0	0.04	0	0	0.01	0	0.04	0	0.06	0.02	0.08	0.03	0.01	0.01	0.01	0.02	0.06	0.06	0.02	0	0.01	0	0.02	0.05	0	0	0.01	0.01	0.1	0	0.01	0	0.02	0.03	0	0.06	0.03	0.02	0.04
TAS2R19	0.17	0.19	0.19	0.21	0.18	0.1	0.09	0	0.14	0	0.22	0.07	0.31	0.16	0	0.23	0.09	0.06	0.06	0.1	0.27	0.1	0.14	0	0.09	0.16	0.16	0.07	0.1	0.06	0.15	0.24	0.08	0.22	0.04	0.19	0.03	0.28	0.11	0.33	0.06	0	0.2	0	0	0.15	0.03	0.04
TAS2R31	0	0.11	0	0.03	0.06	0.05	0.02	0	0	0.09	0.04	0.09	0.05	0	0.08	0.02	0.05	0	0.03	0.1	0	0.05	0.05	0.14	0.04	0.16	0	0.07	0.02	0	0	0.04	0.06	0.09	0.04	0	0.1	0.06	0	0.03	0.03	0	0	0.06	0	0.13	0.03	0.07
TAS2R46	0	0	0	0	0	0	0	0	0	0	0	0	0	0	0	0	0	0	0	0	0	0	0	0	0	0	0	0	0	0	0	0	0	0	0	0	0	0	0	0	0.06	0	0	0	0	0	0.03	0
TAS2R43	0.09	0	0	0.23	0	0.29	0	0	0	0	0.07	0	0	0.08	0	0	0	0	0.09	0	0	0	0.07	0.07	0	0	0	0	0.07	0	0	0	0	0.03	0	0.07	0	0	0.08	0	0	0	0	0	0	0	0	0
TAS2R30	0	0	0	0	0	0	0	0	0	0	0	0	0	0	0	0	0	0	0	0	0.03	0.05	0	0	0	0.06	0	0	0	0	0.05	0	0	0	0	0	0	0	0	0	0	0	0	0	0	0	0	0
SMIM10L1	3.97	4.47	4.41	3.97	3.44	3.37	3.64	3.66	3.43	3.34	3.15	3.39	3.23	3.45	3.19	3.21	3.91	4.01	3.75	3.77	3.7	3.5	3.92	3.69	3.98	3.88	3.41	3.52	3.59	4.01	3.68	4.09	3.75	3.6	3.6	3.58	3.43	3.56	3.32	3.92	2.15	2.47	2.22	2.62	4	3.73	3.71	3.76
TAS2R42	0	0	0	0	0	0	0	0	0	0	0	0	0	0	0	0	0	0	0	0	0	0	0	0	0	0	0	0	0	0	0	0	0	0	0	0	0	0	0	0	0	0	0	0	0	0	0	0
PRB3	0	0	0	0	0	0	0	0	0	0	0	0	0	0	0	0	0	0	0	0	0	0	0	0	0	0	0	0	0	0	0	0	0	0	0	0.03	0	0	0	0	0	0	0	0	0	0	0	0
PRB4	0	0	0	0	0	0	0	0	0	0	0	0	0	0	0	0	0	0	0	0	0	0	0	0	0	0	0	0	0	0	0	0	0	0	0	0	0	0	0.09	0	0	0	0	0.05	0	0	0	0
PRB1	0	0	0.06	0.05	0.05	0	0	0	0.08	0	0	0.1	0	0	0	0	0	0	0	0	0	0	0	0.08	0.09	0.11	0.16	0.06	0	0.05	0	0.02	0.04	0.07	0	0.02	0.47	0.19	0.25	0.14	0.19	0	0.08	0.05	0	0	0	0
PRB2	0.06	0.12	0.2	0	0	0	0	0	0.14	0.1	0.28	0	0	0	0	0	0	0	0	0	0	0	0	0	0.37	0.34	0.4	0.44	0	0.04	0	0.25	0	0.32	0.08	0.2	0.54	0.59	1.15	0.58	0.23	0.24	0.1	0.24	0	0	0	0
LINC01252	1	0.8	0.75	0.63	0.1	0.81	0.67	0.6	0.6	0.25	0.86	0.45	0.67	0.6	0.69	0.68	0.66	0.9	0.6	0.72	0.46	0.18	0.43	0.38	0.56	0.88	0.75	0.59	0.44	0.69	0.6	0.88	0.44	0.45	0.46	0.65	0.58	0.87	0.78	1.1	0.2	0.21	0.42	0.28	0.53	0.35	0.21	0.51
ETV6	15.98	15.21	15.19	17.3	14.28	14.37	15.76	13.33	14.77	16.75	15.27	16.54	11.63	11.79	13.62	12.94	14.03	16.81	15.6	14.25	24.69	25.13	22.31	20.32	14.99	21.73	21.94	21.09	13.93	12.21	14.59	17.65	16.66	19.35	20.5	17.68	22.38	23.11	23.49	23.34	12.6	15.31	13.87	16.04	22.08	20.56	20.7	19.33
BCL2L14	0.47	0.45	0.35	0.11	0.33	0.13	0.53	0.36	0.25	0.55	0.48	0.26	0.35	0.35	0.14	0.25	0.06	0.59	0.37	0	0.68	0.27	0.26	0.46	0.57	0.07	0.18	0.14	0.49	0.28	0.17	0.53	0.17	0.15	0.27	0.1	0.24	0.23	0.18	0.19	0.22	0	0.17	0	0.23	0.41	0.35	0.09
LRP6	23.17	25.61	18.37	27.91	25.86	22.92	26.92	18.07	23.58	28.23	26.21	24.36	23.96	24.97	21.92	20.31	20.33	22.84	21.19	20.97	29.13	30.16	30.21	24.76	12.86	30.35	25.22	27.67	27.1	10.42	18.26	23.93	23.45	24.53	24.45	26.13	26.7	25.83	25.36	26.77	18.32	17.93	14.24	18	33.5	32.44	31.37	27.74
MANSC1	30.44	34.91	31.1	39.06	34.77	37.46	38.21	32.1	40.45	46.29	46.01	46.85	19.59	25.78	20.16	23.58	17.58	26.61	26.07	24.93	52.29	51.99	48.13	52	34.64	38.06	38.64	42.72	38	28.33	37.34	27.68	26.14	28.15	31.63	28.26	34.25	37.37	40.35	41.12	37.57	44.32	41.04	43.47	68.44	65.14	68.12	64.73
LOH12CR2	0.91	0.98	1.28	0.57	0.88	0.67	0.86	0.74	0.62	0.28	0.61	1.03	0.7	1.22	1.2	0.85	1.36	1.92	1.42	0.49	1.36	0.97	1.8	1.43	1.39	1.16	1.48	1.35	1.9	1.84	0.94	1	0.8	1.71	0.71	0.56	0.5	0.76	0.64	0.86	0.11	0.6	0.29	0.44	0.67	0.99	0.67	0.87
LOH12CR1	8.82	7.13	7.48	7.93	6.8	4.84	6.65	6.03	6.21	6.59	5.96	5.93	6.16	5.94	5.51	6.58	6.38	5.97	7.23	5.95	5.13	5.43	4.49	3.89	5.23	5.39	4.82	5.44	6.25	4.94	5.59	4.64	6.73	6.97	6.86	5.98	6.11	5.81	8.63	5.32	7.92	7.84	6.31	8.23	4.93	5.4	4.84	3.6
DUSP16	19.44	23.77	16.39	20.79	18.26	16.85	20.53	15.33	16.09	20.73	17.31	19.25	20.28	19.43	22.24	19.14	24.31	23.94	22.83	22.82	27.8	27.69	27.95	26.49	13.84	21.26	20.33	21.84	18.78	10.45	15.65	20.49	23.29	24.6	24.41	23.51	19.9	19.87	14.81	17.21	10.07	11.06	9.47	11.27	15.83	15.97	15.05	17.05
CREBL2	17.4	21.49	18.6	20.44	17.57	16.13	14.06	14.45	15.97	16.75	16.72	15.67	14.27	15.49	13.86	14.75	17.55	16.09	15.37	15.7	18.64	19.7	20.46	19.16	13.99	22.1	20.04	20.99	20.65	10.35	17.42	18.34	16.44	18.13	16.86	17.27	18.91	18.91	17.6	17.51	14.03	12.32	13.25	14.52	21.41	23.73	20.62	20.46
GPR19	0.55	1.2	0.73	0.46	1.51	0.68	1.44	0.92	0.94	1.73	0.62	0.87	0.97	0.54	1.28	0.87	1.04	1.27	0.47	2.28	0.55	0.56	0.82	0.72	1.3	0.65	0.7	0.59	0.42	0.71	1.62	1.08	0.57	0.87	1.21	0.62	0.92	1.35	1.03	1.42	2.46	3.01	3.44	1.85	2.15	3.28	3.89	3.98
CDKN1B	21.82	24.62	22.93	21.28	25.67	25.18	27.5	21.82	30.67	30.71	30.28	27.95	20.04	23.7	23.14	20.27	21.17	22.67	20.85	22.64	20.27	22.05	20.89	21.33	20.65	21.93	19.82	22.57	26.9	17.13	23.19	26.68	22.47	21.84	24.5	22.38	19.94	21.11	21.78	20.59	34.12	32.76	35.41	29.88	14.12	12.04	15.45	12.07
APOLD1	38.2	41.61	36.98	40.36	24.87	24.81	26.2	24.89	5.49	6.76	6.27	7.47	21.14	25.13	27.63	24.87	45.2	54.62	42.27	39.34	55.25	64.48	63.26	60.94	32.52	43.45	42.5	42.63	34.3	39.8	39.12	40.22	38.01	41.84	42.83	34.51	42.68	39.65	34.05	40.19	5.14	6.64	7.1	9.01	10.51	11.4	12.11	9.25
MIR613	1.83	0	0.74	0	0	0	0	0	0	0	0	0	0	0	0.81	0	0	0	0	0	0	0	0	0	0	0.85	0	0	0	0	0	0	0.65	0	1.27	1.51	0	0	0	0	0	0	1.56	0	0	0	0	0
DDX47	97.75	81.56	89.74	80.23	83.62	83.53	98.76	91.07	103.89	91.85	98.33	97.55	81.97	76.84	91.07	91.81	89.28	77.81	83.76	78.57	71.88	66.3	64.49	63.07	91.03	89.76	72.64	87.05	87.38	75.03	81.83	101.65	84.98	84.36	83.12	85.43	82.68	73.59	78.22	75.66	105.51	98.2	99.06	95.53	68.56	59.67	60.18	66.5
RPL13AP20	36.8	45.46	39.23	34.71	28.26	45.14	44.16	36.43	45.55	36.14	30.23	31.67	45.6	41.43	23.27	65.6	50.76	33.61	50.54	48.83	30.6	39.18	28.76	38.64	51.54	40.8	49.75	36.23	35.33	53.14	41.7	42.82	47.72	47.64	53.9	47.28	66.79	72.4	32.69	30.1	69.31	35.84	59.62	61.51	31.76	46.47	39.41	60.56
GPRC5A	5.13	4.09	8.12	5.62	8.04	10.14	10.2	8.71	21.23	16.63	22.69	17.32	6.25	3.07	4.63	5.68	2.85	2.82	7.42	6.99	0.39	0.58	0.5	0.62	4.49	5.38	2.65	4.65	5.1	4.42	7.53	7.17	3.54	3.13	3.45	3.43	1.77	2.94	5.71	3.06	137.38	80.72	87.7	64.99	0.12	0.43	0.69	0.61
MIR614	6.77	1.85	9.36	2.67	1.01	7.39	2.94	6.68	9.11	7.98	8.99	7.21	1.72	5.21	2.56	2.31	3.86	2.74	2.03	1.67	0	1.66	3.95	0	3.71	0	0.9	1.15	2.44	3.77	2.55	3.27	2.05	1.46	0.67	2.4	1.7	2.79	1.82	0.92	73.26	22.53	51.05	24.49	0	0	0	0
GPRC5D	0	0	0	0	0.35	0	0.13	0.71	0.13	0.42	0.26	0.56	0	0	0	0	0.27	0	0	0	0	0	0.14	0	0.13	0.31	0	0	0.14	0	0.15	0	0.12	0.13	0.06	0.14	0.44	0.08	0.24	0.32	4.76	3.83	5.43	1.88	0	0	0	0.26
HEBP1	60.97	63.61	66.97	61.07	66.41	67.93	66.74	73.36	74.71	67.09	64.38	68.68	58.2	64.55	70.56	70.19	75.84	61.48	66.54	65.45	83.65	64.96	73.1	81.89	76.63	66.6	64.18	53.3	67.95	69.66	64.42	79.25	68.45	61.25	62.49	65.11	65.76	70.72	70.09	61.4	56.29	71.2	62.2	67.99	100.16	96.7	93.51	97.38
LOC100506314	0.7	0.14	0.4	0.46	0.16	0.25	0.27	0.35	0.12	0.08	0	0.62	0.18	0.13	0.13	0.24	0.16	0.28	0.21	0.26	0.09	0.77	0.49	0	0.08	0.42	0.42	0.24	0.17	0.16	0	0.2	0.39	0	0.24	0.33	0.35	0.24	0.47	0.14	0.24	0.34	0.09	0.44	0.15	0.26	0.44	0.38
HTR7P1	3.77	2.66	2.81	3.76	3.84	3.91	3.83	3.58	4.02	3.73	4.39	4.86	2.57	2.56	3.43	3.2	3.39	3.89	3.41	4.17	5.99	5.79	5.61	5.69	3.28	3.95	4.15	3.87	4.26	2.29	3.24	5.07	3.53	4.46	4.48	4.13	3.38	3.9	5.59	4.79	2.07	3.06	2.75	2.82	4.93	5.49	5.67	5.98
KIAA1467	7.37	7.06	5.84	7.33	6.17	8.27	7.66	6.12	7.61	8.39	7.01	8.23	6.19	5.67	7.51	7.71	5.3	5.74	6.81	6.41	9.58	9.2	9.31	8.52	4.98	7.2	6.5	8.37	6.46	4.24	6.41	7.69	7.87	6.95	6.74	8.12	8.61	8.58	9.04	8.4	5.86	6.51	5.62	6.17	11.7	12.05	10.93	11.5
GSG1	0.24	0.08	0.19	0.05	0.18	0.1	0.13	0.11	0.09	0.15	0.05	0	0.16	0.21	0.16	0.23	0.3	0.19	0.06	0.18	0.35	0.13	0.1	0.17	0.16	0.11	0.36	0.24	0.03	0.17	0.21	0.08	0.19	0.22	0.16	0.17	0.44	0.14	0.14	0.03	0.47	0.31	0.28	0.17	0.06	0.08	0	0
EMP1	87.19	82.51	109.18	94.67	200.25	252.38	258.61	253.35	314.88	266.58	318.18	333.91	229.92	151.67	259.26	296.73	107.73	127.42	179.07	164.24	132.17	114.64	103.5	124.73	184.03	190.29	175.18	199.13	132.79	100.07	167.5	160.41	165.93	178.59	184.22	227.86	166.22	236.94	298.08	207.51	1381.27	1088.71	1122.03	918.38	273.41	286.92	303.38	331.31
LINC01559	0.11	0.16	0.13	0.18	0	0.42	0.15	0.02	0.06	0.05	0.08	0.07	0.1	0.15	0.19	0.09	0.43	0.49	0.06	0.14	0.35	0.05	0.44	0.05	0.25	0.1	0	0.07	0.18	0.11	0.05	0.17	0.31	0.19	0.04	0	0.14	0.05	0.31	0.18	10.01	3.22	4.03	2.91	0.16	0.29	0.11	0.04
GRIN2B	0.06	0	0.01	0.03	0.08	0.08	0	0.05	0.02	0.02	0.05	0.06	0.08	0.09	0.14	0.05	0.02	0	0.03	0.08	0	0	0.02	0	0.05	0	0.01	0.09	0.03	0.04	0	0.09	0.06	0.03	0.02	0.12	0.06	0.07	0.1	0.13	0.21	0.09	0.08	0.09	0.03	0	0.03	0.02
ATF7IP	25.77	26.67	24.35	29.11	25.55	22.5	26.05	19.83	25.83	28.67	25.6	27.24	25.94	22.7	25.85	20.66	20.75	24.19	25.14	23.01	25.99	24.58	24.42	23.6	15.86	31.13	28.01	32.61	25.24	10.69	18.67	22.93	25.26	26.18	27.6	29.69	31.26	31.01	31.14	30.81	44.08	39.62	32.61	32.88	31.3	31.64	28.47	27.31
PLBD1	17.62	15.4	18.81	18.28	22.59	21.77	20.2	18.42	34.23	25.55	36	28.47	13.82	16.02	11.61	12.96	5.68	4.85	7.92	9.62	3.69	2.59	1.99	2.24	11.94	12.51	10.39	12.81	16.08	11.64	15.71	12.74	6.69	6.05	6.99	8.15	6.66	12.76	13.92	10.28	217.96	189.96	195.15	141.66	1.85	1.46	1.38	1.69
PLBD1-AS1	0	0.28	0.48	0.14	0.16	0	0	0.68	0.23	0.37	0	0	0.4	0	0.26	1.18	0.12	0	0	0	0.27	0	0	0.25	0	0.28	0	0.18	0.13	0	0.65	0.2	0	0	0.41	0.25	0	0.57	0.14	0	0.56	1.01	1.52	0.72	0	0.13	0	0
GUCY2C	0.97	1.52	1.19	1.48	0.09	0.14	0.1	0.14	0.71	0.36	0.26	0.32	0.22	0.14	0.1	0.2	1.07	0.75	0.59	1.37	0.08	0.04	0.13	0.06	0.19	0.36	0.25	0.16	0.46	0.24	0.48	0.52	0.62	0.31	0.89	0.26	0.16	0.2	0.4	0.26	0.52	0.51	0.6	0.57	0.07	0.04	0.09	0.02
HIST4H4	2.11	0.81	0.68	0.19	0	0	0.64	0	0.5	0	0	0.7	0.38	2.09	0.75	0	0.51	1.4	0	1.27	0.97	0.18	0.35	0.89	0.65	0.79	0	0	1.06	0.27	0.74	1.86	0.9	2.87	0.88	1.75	0.74	0.81	0.4	1.8	2.2	0.82	1.08	0.82	0.41	0.37	2.08	0.97
H2AFJ	67.05	63.78	68.19	64.53	58.45	61.99	61.37	65.56	62.94	64.11	62.78	66.36	49.33	58.3	51.39	52.4	53.26	55.94	60.19	58.62	55.77	56.39	60.32	63.5	70	63.3	62.21	57.47	68.89	96.21	74.59	49.76	54.46	59.1	55.97	49.39	45.25	48.9	51.8	51	61.63	61.22	69.07	58.92	41.13	42.76	42.09	41.67
WBP11	132.74	135.68	131.07	138.63	149.41	152.47	158.77	133.86	188.87	201.38	197.72	189.48	143.78	157.84	159.04	146.14	109.9	135.27	147.43	148.04	122.77	129.68	120.18	116	118.4	166.14	154.49	159.88	155.32	89.36	137.02	121.51	142.55	146.78	153.45	159.3	149.26	163.78	168.41	153.34	201.89	209.51	192.63	201.56	134.11	124.95	129.49	138.93
C12orf60	3.25	4.29	2.62	1.92	1.45	2.63	2.35	2.14	3.52	2.43	1.74	1.99	2.33	1.11	1.5	1.6	2.04	2.55	2.43	3.2	1.21	1.46	1.77	2.15	2.31	2.95	3.18	1.84	2.27	1.81	2.85	2.51	1.97	2.92	3	2.68	2.04	2.23	3.77	3.07	2.2	2.7	3.69	2.71	1.51	3.12	3.28	2.78
SMCO3	0.12	0.08	0	0	0	0.07	0.06	0.1	0.1	0.07	0.03	0.14	0	0	0	0	0	0.08	0	0.18	0	0	0	0.14	0	0.23	0.16	0	0	0	0.04	0.17	0.12	0.03	0	0.03	0.07	0.08	0.08	0.08	0.47	0.48	0.42	0.52	0.24	0.11	0.04	0.19
ART4	0.38	0.37	0.26	0.58	0.13	1.94	1.06	1.71	1.25	0.73	1.43	1.68	0.45	0.23	0.56	0.2	0.3	0.24	0.53	0.33	0.58	0	0.1	0.53	2.48	1.3	1.25	2.19	0.21	0.45	0.56	1.46	1.71	1.25	1.28	1.89	1.79	3.79	5.31	3.73	27.77	17.01	19.4	24.67	11	10.41	7.95	8.21
MGP	1.77	1.75	2.53	2.34	0.49	1.91	0.81	1.18	2.27	2.78	0.82	2.59	1.83	0.11	1.93	1.22	2.6	1.39	1.86	1.83	1.36	1.42	2.7	1.84	1	0.94	0.72	0.42	1.69	1.69	1.56	1.16	1.5	1.25	1.84	1.66	0.31	0.57	1	0.62	2.13	1.2	2.06	1.27	1.39	1.4	0.35	0.72
ERP27	0.35	0.52	0.56	0.46	0.72	1.31	1.82	1.45	1.91	2.01	2.69	1.56	0.44	0.76	0.48	0.71	0.08	0.38	0.21	0.39	0.14	0.17	0.33	0.46	0.95	0.79	0.19	0.95	0.5	0.65	0.44	0.37	0.67	0.41	1.07	0.57	0.66	1.24	1.26	0.71	27.99	19.53	22.59	13.45	0.73	0.09	0.29	0.61
ARHGDIB	230.83	201.58	232.36	248.67	276.05	359.05	343.9	358.77	283.24	318.81	294.02	389.16	242.31	208.31	282.53	311.06	330.67	367.12	346.15	339.65	543.12	494.88	488.1	526	465.32	431.58	435.57	429.8	223.67	337.89	310.42	400.16	430.33	452.19	439.73	453.17	486.51	558.29	605.42	532.12	1142.99	1009.53	1059.68	901.68	1014.58	1040.6	1021.87	1053.1
PDE6H	0	0.45	0	0.21	0	0	0	0	0	0	0.09	0	0	0	0	0	0	0.22	0	0.2	0	0.2	0.19	0	0	0	0	0.14	0	0	0	0.08	0	0.18	0	0	0.21	0.11	0.11	0	0.22	0	0.2	0	0	0	0	0
LINC01489	0.86	1.65	0.35	1.46	0.45	0.86	0.33	0.11	1.47	0	0.56	0.48	1.02	0.65	0	1.14	1.26	0.14	0.6	0.99	0.66	0.62	0.59	0.24	1.76	1.21	0.81	1.2	0	0.28	0.88	1.27	0.51	1.09	1	0	0.89	0.42	0.27	0.27	0.27	0.84	1.59	0.56	0	0.13	0.14	1.1
RERG	1.24	1.36	0.94	1.1	1.32	0.38	0.63	0.57	0.38	0.25	0.17	0.37	1.23	1.88	0.53	0.6	0.12	0.21	0.35	0.26	0.45	1.09	0.8	0.63	0.17	0.56	0.49	1.11	2.92	0.29	0.63	0.3	0.48	0.28	0.49	0.16	0.2	0.29	0.21	0.14	0.14	0.11	0.06	0	0.88	0.53	0.92	1
RERG-AS1	0	0	0	0	0	0	0.2	0	0	0	0	0	0	0	0	0	0	0	0	0	0	0	0	0	0	0	0	0	0	0	0	0	0	0	0	0	0.46	0	0	0	0	0	0	0	0	0	0	0
PTPRO	0.07	0.12	0.01	0.11	0.02	0.1	0.12	0.05	0.05	0	0.03	0	0.2	0.03	0.08	0.08	0.14	0.12	0.05	0.1	0.18	0.1	0.08	0.04	0.11	0.07	0.06	0.08	0.06	0.07	0.06	0.09	0.05	0.14	0.06	0.14	0.1	0.08	0.08	0.13	0.12	0.12	0.08	0.13	0.11	0.35	0.32	0.34
EPS8	9.24	8.9	9.11	8.62	7.68	8.69	10.24	8.33	7.97	8.62	8.57	9.13	8.56	6.91	9.84	9.47	10.25	11.31	11.65	12.14	11.62	10.47	10.75	11.29	9.2	10.77	12.76	13.34	6.73	4.62	7.68	8.76	12.15	12.95	12.79	13.46	10.8	11.71	9.87	10.68	9.27	10.29	7.19	10.3	7.51	8.39	7.02	8.06
STRAP	264.11	266.4	265.67	251.28	240.09	252.51	254.29	268.27	269.38	255.51	256.03	259.12	230.63	227.63	238.75	254.65	241.46	259.05	256.07	254.02	248.13	245.35	244.05	245.21	273.25	281.66	255.8	272.67	260.19	219.92	264.24	257.59	268.23	265	274.07	265.65	267.8	267.39	261.91	277.19	268.12	275.01	277.2	289.69	325.69	329.63	334.27	333.87
DERA	67.66	71.98	66.86	60.43	50.04	55.36	56.95	53.86	76.88	73.32	72.36	65.97	46.46	42.53	48.61	52.72	60.18	56.1	61.98	62.56	39.4	40.39	38.94	37.53	50.58	60.42	52.17	59.04	61.95	46.87	68.99	57.83	55.38	57.46	55.78	54.48	44.21	50	44.4	41.62	65.43	66.6	66.83	70.95	49.26	57.69	51.86	55.17
SLC15A5	0.24	0.4	0.22	0.41	0.06	0.15	0.07	0.09	0	0	0.05	0	0.16	0.08	0.37	0.1	0.24	0.11	0.19	0.05	0.03	0	0	0	0.14	0.03	0.22	0.21	0.03	0.04	0	0.08	0.06	0.09	0.1	0	0.13	0.34	0.11	0.45	0.03	0.03	0.18	0.03	0	0	0	0.02
MGST1	14.68	17.63	16.07	13.34	17.54	18.09	19.39	18.41	31.4	30.09	25.97	29.49	18.46	20.78	18.92	24.27	16.74	15.53	22.96	25.12	12.29	13.62	11.78	13.32	18.16	17.3	15.54	17.46	21.43	15.84	21.76	18.13	20.52	16.37	16.93	18.87	12.61	15.81	13.71	13.3	25.98	24.62	24.4	26.72	7.35	8.49	8.28	9.73
LMO3	0.39	0.19	0.46	0.31	0.07	0.12	0.05	0.05	0.19	0.03	0.05	0.07	0.02	0.06	0.06	0	0.3	0.06	0.21	0.09	0.03	0.03	0.14	0.06	0.17	0.25	0.03	0.02	0.2	0.03	0.25	0.1	0.05	0.1	0.12	0	0.03	0.07	0.06	0.06	0.06	0.02	0.07	0.03	0	0.03	0.03	0.1
SKP1P2	0.19	0.09	0.37	0.34	0	0	0	0.07	0	0.08	0	0.15	0	0.33	0.16	0.15	0.37	0.18	0.1	0.08	0.17	0.24	0.3	0.23	0.21	0.17	0.26	0.11	0.16	0.18	0.24	0.31	0	0.28	0.06	0.31	0	0.27	0.09	0.09	0.18	0.09	0.39	0.18	0.09	0	0.18	0.35
MIR3974	0	0	0	0	0	0	0	0	0	0	0	0	0	0	0	0	0	0	0	0	0	0	0	0	0	0	0	0	0	0	0	0	0	0	0	0	0	0	0	0	0	0	0	0	0	0	0	0
RERGL	0.15	0.58	0.37	0.91	0.47	0.26	0.46	0.47	0.48	0.25	0.88	0.13	0.61	0.89	0.74	0.78	0.12	0	0.64	0.39	0	0	0.12	0	0	0	0	0.09	0.26	0.49	0.27	0	0.38	0.11	0.21	0.75	0	0	0	0.58	0	0	0	0	0	0	0	0
PIK3C2G	0	0.13	0.03	0.07	0.04	0.05	0.05	0.03	0	0	0.01	0	0	0.03	0.02	0.03	0.03	0.03	0	0	0.07	0.03	0.04	0	0.04	0	0.02	0	0.1	0.02	0	0.05	0.09	0.01	0	0.06	0	0	0.02	0.05	0	0	0	0	0	0.08	0	0.01
PLCZ1	0	0.08	0	0	0	0	0	0	0.1	0	0	0	0	0	0.04	0	0	0	0.08	0	0.11	0	0	0	0	0.08	0.11	0	0	0.05	0.11	0.03	0.03	0	0	0	0	0	0	0	0	0	0	0	0.04	0.11	0	0.03
CAPZA3	0	0	0	0	0	0	0	0	0	0	0	0	0	0	0	0	0	0	0	0	0	0	0	0	0	0	0	0	0	0	0	0	0	0	0	0	0	0	0	0	0	0	0	0	0	0	0	0
PLEKHA5	11.76	11.93	10.64	12.04	11.87	11.14	11.81	9.49	8.37	9.49	8.74	8.92	11.94	13.93	13.84	10.99	13.06	13.26	13.07	11.45	13.17	12.28	11.1	10.19	9.73	16	15.78	15.41	11.5	6.75	10.08	10.02	14.36	14.5	15.52	16.3	15.7	15	13.07	14.5	4.75	7.22	6.02	6.33	10.59	11.28	11.36	10.44
AEBP2	21.19	23.14	21.5	26.43	23.45	21.92	21.51	20.27	19.81	21.18	19.63	21.9	23.51	21.86	23.87	22.4	24.79	26.77	26.03	22.71	33.55	28.48	29.07	31.79	22.61	33.02	27.92	34.53	21.79	11.88	22.35	26.42	28.35	29.86	28.81	29.74	32.41	33.28	28.51	32.98	41.73	35.88	33.26	31.24	43.18	41.38	43.99	39.73
LOC100506393	2.15	2.54	2.8	3.96	1.72	1.69	1.64	1.9	0	0.27	0.26	1.23	1.03	0.3	1.46	2.1	1.59	5	1.39	2.14	2.89	0.85	1.35	4.18	1.4	1.7	4.02	3.54	0.56	0.32	2.33	1.12	1.87	2.87	3.32	2.46	2.76	4.14	2.49	2.51	0	0	0	0	4.7	2.47	2.12	1.65
PDE3A	4.66	5.17	3.5	4.73	1.68	1.51	1.92	1.92	0.51	0.25	0.27	0.66	0.99	1.11	1.34	0.84	2.78	3.78	2.32	2.95	9.89	8.26	7.99	8.8	2.14	4.72	4.43	5.07	2.34	1.05	2.47	2.83	2.89	2.83	2.68	2.62	5.15	3.64	2.85	4.01	0.02	0.07	0.02	0.13	11.61	10.15	10.08	9.72
SLCO1C1	0.29	0.42	0.12	0.38	0.48	0.1	0.19	0.22	0	0	0	0	0	0.2	0.09	0.14	0.21	0.16	0.1	0.08	0.07	0.27	0.22	0.18	0.08	0.07	0.16	0.03	0.16	0.05	0.17	0.05	0.26	0.13	0.08	0.06	0.13	0.09	0.14	0	0	0.02	0	0	0	0.06	0	0.04
SLCO1B3	0.12	0	0.37	0.05	0	0.05	0.04	0.13	0	0	0.13	0.05	0	0	0	0	0	0	0.06	0	0	0	0	0	0.49	0.32	0.32	0.21	0.05	0.08	0.1	0.08	0.2	0.15	0.08	0.38	0.99	0.75	0.76	0.82	0	0.08	0.1	0.23	0	0	0.03	0
SLCO1B7	3.58	1.73	2.85	2.92	0.66	1.27	0.55	0.87	0.43	1.12	0.77	0.38	1.53	0.61	1.12	1.01	0.15	0.6	1.09	1.56	0	0	0	0	0.42	0.93	0.51	0.7	0.49	0.59	1.15	0.67	0.64	0.21	0.66	0.37	0.6	0.09	0.09	0.17	0	0.09	0	0	0	0	0	0
SLCO1B1	0.34	0.51	0.48	0.17	0.1	0.19	0.29	0.22	0.29	0.21	0.41	0.29	0.61	0.17	0.44	0.07	0.18	0.24	0.16	0.32	0.23	0.3	0.26	0.18	0.53	0.67	0.26	0.37	0.47	0.18	0.14	0.23	0.42	0.31	0.39	0.16	0.38	0.15	0.24	0.3	0.95	1	0.88	0.91	0.28	0.33	0.25	0
SLCO1A2	0.45	0.28	0.3	0.66	0.54	0.38	0.47	0.2	0.24	0.35	0.31	0.28	0.17	0.4	0.61	0.57	0.34	0.54	0.42	0.48	0.37	0.14	0.1	0.27	0.12	0.44	0.27	0.4	0.35	0.28	0.29	0.22	0.37	0.43	0.36	0.37	0.45	0.36	0.27	0.48	0.46	0.44	0.42	0.36	0.13	0.02	0.13	0.16
IAPP	0	0.17	0	0.08	0	0	0.03	0	0	0	0.07	0	0	0	0	0.14	0	0	0.18	0	0	0.08	0.07	0.04	0	0.08	0	0.21	0	0.09	0.08	0	0	0	0	0	0	0	0.17	0.13	0	0	0	0	0	0	0	0.14
PYROXD1	5.87	6.69	7.27	6.22	6.15	5.29	5.72	4.86	5.5	6.6	5.8	5	6.34	6.88	5.83	5.87	5.58	6.06	7.8	7.61	5.11	5.33	5.28	5.79	5.09	7.91	5.99	6	6.68	3.74	6.88	5.53	5.92	6.51	6.27	6.62	5.48	4.9	5.53	6.06	10.57	10.37	7.69	6.37	5.33	7.31	5.72	6.85
RECQL	48.52	53.75	45.32	51.74	48.12	45.33	52.85	44.71	57.19	57.34	54.43	50.3	44.29	44.8	45.4	46.36	41.6	40.89	45.79	46.74	38.15	39.65	37.93	35.39	37.34	54.32	44.99	51.8	49.5	21.06	42.64	46.72	44.74	44.37	46.59	49.71	44.88	53.33	49.11	46.74	37.99	42.37	36.24	46.05	42.43	40.68	44.22	45.73
GOLT1B	23.31	23	24.19	24.41	20.7	18.91	21.12	22.35	22.47	21.21	21.63	21	21.06	20.56	21.17	20.63	19.84	19.48	23.59	19.65	19.35	22.29	21.9	21.9	18.88	25.18	21.09	25.15	23.26	12.58	21.24	23.73	22.81	21.41	19.88	20.1	19.53	24.49	22.76	21.84	21.61	20.66	22.99	22.82	27.29	27.7	27.65	28.85
SPX	1.79	1.14	0.6	1.24	0.78	0.51	0.34	0.69	0.59	1.23	0	0.25	3.84	6.3	3.56	4.15	1.67	0.85	0.16	0	0	1.03	0	0.5	0.46	1.39	0.7	1.78	2.76	0.29	0.92	0.61	0.84	1.46	0.62	0.49	0	0.58	0	0.14	0.14	0.29	0.38	0.29	0.88	1.7	0.29	0.46
GYS2	0.31	0.08	0.4	0.13	0.15	0.19	0.25	0.19	0.46	0.23	0.19	0.28	0.3	0.2	0.29	0.07	0.13	0.13	0.03	0.17	0.1	0.05	0.02	0	0.11	0.03	0.13	0.36	0.16	0.2	0.2	0.19	0.18	0.19	0.08	0.14	0.24	0.13	0.24	0.21	0.05	0.11	0.28	0.27	0.05	0.15	0.27	0.17
LDHB	1152.76	1121.58	1148.86	1021.89	955.82	961.72	963.74	986.62	1325.76	1301.61	1309.05	1203.74	809.05	832.61	850.59	852.21	1087.2	867.98	991.48	964.58	789.89	788.98	763.41	733.57	1070.1	1034.74	984	1005.06	1091.13	1127.19	1099.2	1189.85	1078.36	1019.95	1001.18	1030.13	968.95	972.05	944.56	972.27	778.32	906.64	888.77	967.1	844.3	848.27	926.18	888.7
KCNJ8	0.22	0.49	0.41	0.67	0.23	0.43	0.39	0.34	0	0.12	0.23	0	0.58	0.46	0.64	0.41	0.29	1.51	0.69	0.44	0.6	0.13	0.24	0.74	1.84	1.49	1.16	0.69	0.31	0.52	0.58	0.39	0.77	1.43	1.57	1.08	2.6	2.11	1.85	1.66	0	0.42	0	0.14	0.29	0.58	0.36	0.45
ABCC9	0.05	0.08	0.07	0.05	0.01	0.06	0.03	0	0.02	0.03	0.06	0.04	0.03	0.02	0	0.09	0.12	0.02	0.03	0.05	0	0.03	0.03	0.02	0.05	0.03	0.08	0.1	0.04	0.06	0	0.09	0.05	0	0.01	0.06	0.11	0.18	0.06	0.1	0.12	0.06	0.04	0.05	0.19	0.23	0.18	0.21
CMAS	94.78	91.11	96.21	81.93	81.16	79.57	83.6	82.79	84.13	85.3	83.02	77.47	67.32	70.21	75.89	76.33	82.06	65.58	72.33	77.12	70.08	68.65	72.56	68.54	70.49	85.08	73.57	87.07	74.28	68.63	80.02	91.2	80.45	70.48	79.28	80.71	73.12	75.28	83.23	76.12	126.67	116.13	127.88	122.18	90.81	100.16	91.81	98.62
ST8SIA1	0.31	0.37	0.33	0.43	0.79	0.94	0.64	0.68	0.32	0.51	0.52	0.49	0.52	0.56	0.4	0.64	0.27	0.2	0.31	0.13	0.28	0.2	0.26	0.41	0.29	0.2	0.17	0.39	0.35	0.42	0.43	0.39	0.18	0.16	0.19	0.26	0.38	0.14	0.31	0.29	0.29	0.44	0.34	0.35	0.23	0.21	0.19	0.3
C2CD5	15.18	15.48	16.97	17.02	15.97	17.97	17.6	14.67	17.94	18.16	17.99	16.76	14.21	12.81	16.73	15.27	14.56	14.6	14.85	13.71	15.11	12	12.55	12.47	14.27	19.5	15.9	21.35	15.38	9.42	14.57	17.12	19.05	17.25	19.27	18.7	21.4	18.87	20.46	20.02	21.54	23.21	21.33	22.03	11.56	12.63	11.92	12.76
ETNK1	15.31	15.78	14.94	16.37	15.11	14.38	14.9	13.03	16.18	17.12	14.68	16.48	13.52	14.1	13.88	13.49	12.58	13.8	12.42	12.84	15.05	14.49	14.06	12.59	12.35	16.31	14.44	15.93	14.31	5.71	12.17	14.18	13.57	15.18	14.71	14.99	15.04	15.49	18.28	15.52	19.72	19.09	17.25	19.37	17.51	18.98	17.4	17.21
LOC101928441	0.11	0	0	0	0	0	0	0	0.04	0	0.16	0	0.05	0	0	0	0	0	0	0.14	0	0	0	0	0	0.1	0	0	0.09	0	0	0	0	0.08	0	0.09	0	0.2	0	0	0	0	0	0	0	0	0	0
SOX5	3.68	2.94	2.68	5.1	2.68	2.46	3.5	2.23	2.11	2.72	2.56	3.38	1.51	1.91	2.21	1.23	2.58	2.83	2.3	1.77	6.4	4.16	4.53	4.97	3.34	4.92	5.16	5.29	2.53	1.26	1.99	3.02	3.03	3.33	4.02	4.54	7.59	6.73	5.52	6.3	1.8	2.45	1.2	2.56	10.12	8.71	8.73	6.72
MIR920	0	0	0	0	0	0	0	0	0	0	0	0	0	0	0	0	0	1.1	1.22	0	0	0	0	0	2.67	0	0	0	0	0.75	2.04	0	0	0	0	0	0	0	0	1.1	0	0	0	0	0	0	0	0
LOC101928471	0.37	0	0	0	0	0	0	0	0	0	0	0	0	0	0	0	0	0	0	0	0.34	0.21	0	0	0	0	0	0	0	0.08	0.11	0	0	0	0	0.2	0	0	0	0.46	0	0.48	0.21	0	0	0	0	0
LINC00477	0.2	0.44	0.25	0.38	0.21	0.26	0.08	0.47	0.48	0.17	0.08	0.04	0.32	0.09	0	0.45	0.65	0.34	0.32	0.61	0.75	0.09	0.33	0.26	0.55	0.52	0.29	0.06	0.21	0.33	0.49	0.41	0.18	0.38	0.18	0.17	0.85	0.44	0.67	0.39	0.39	0	0.35	0.1	0	0.09	0.35	0.04
BCAT1	84.89	91.72	90.14	97.76	90.43	85.23	99.44	80.67	263.95	230.91	265.9	214.49	66.19	60.91	72.37	66.72	44.29	48.62	72.39	69.79	59.65	66.08	64.22	60.41	67.2	117.21	83.39	102.71	93.84	40.95	81.74	90.36	64.61	59.25	65.08	70.67	73.25	96.92	109.64	83.01	468.64	375.75	332.84	311.84	90.53	92.38	95.84	96.12
C12orf77	0.12	0.11	0.09	0.32	0	0.2	0	0	0.14	0	0	0.05	0.05	0	0.1	0	0.18	0.22	0.12	0.2	0.27	0	0.05	0.05	0.18	0.11	0	0	0.05	0.15	0.3	0.16	0.08	0	0.08	0	0	0.33	0.22	0.33	0.06	0	0.05	0	0.11	0	0.11	0.18
LRMP	8.32	7.41	7.04	5.53	12.63	8.14	8.5	6.26	27.91	18.68	25.02	11.68	19.37	20.4	14.24	12.03	3.44	2.09	4.92	6.19	1.31	1.36	1.34	1.25	1.44	1.75	1.81	2.31	17.35	5.04	7.62	2.46	1.93	1.83	3.03	2.63	0.83	0.82	0.91	0.89	0.23	0.15	0.75	0.09	0.56	0.51	0.15	0.42
CASC1	2.1	1.86	2.74	1.79	0.86	2	2.03	1.81	0.13	0.05	0.17	0	2.14	0.57	1.85	1.34	2.84	2.16	2.13	1.56	0.09	0.19	0.26	0.05	2.22	0.68	1.66	1.82	0.32	1.55	2.01	1.23	0.9	2.11	1.67	1.42	1.4	1.5	1.13	0.9	1.2	0.93	1.14	0.68	0.19	0.06	0	0.05
LYRM5	39.43	44.35	44.26	35.22	33.03	32.96	29.07	31.24	30.52	27.41	28.74	24.58	32.16	37.93	33.76	33.15	36.31	35.25	33.16	33.35	26.05	27.39	24.74	25.76	33.73	43.44	30.72	43.23	35.94	23.94	41.76	33.67	34.15	34.65	35.06	35.16	32.37	34.05	30.96	33.11	26.22	25.83	27.29	22.4	29.28	30.66	28.43	31.22
KRAS	28.81	30.9	27.21	28.2	31.25	30.99	34.74	27.62	35.76	36.32	36.06	34.14	30.74	31.63	29.74	28.26	25.78	28.75	29	28.42	30.98	33.26	32.92	29.9	19.77	39.79	32.75	36.86	33.84	16.19	28.92	32.43	30.1	28.92	31.3	31.74	33.23	33.94	33.07	29.82	46.72	43.57	40.98	38.62	28.75	30.59	28.95	29.29
LMNTD1	1.51	1.8	2.13	2.73	1.89	2.2	1.92	2.2	0.07	0.12	0.16	0.31	5.51	3.28	5.86	3.59	3.87	4.49	4.36	3.97	1.08	0.71	0.52	0.97	2.18	3.36	2.66	1.93	0.75	1.1	1.39	1.47	3.63	4.74	5.27	5.35	4.06	4.22	4.71	4.17	3.48	4.07	3.67	4.08	0.3	0.76	0.65	0.36
MIR4302	0	0	0	0	0	0	0	0	0	0	0	0	0	0	0	0	0	0	0	0	0	0	0	0	0	0	0	0	0	0	0	0	0	0	0	0	0	0	0	0	0	0	0	0	0	0	0	0
RASSF8-AS1	11	13.15	10.1	10.49	6.93	7.84	9.23	8.26	8.19	8.55	7.27	7.71	6.27	5.19	6.23	6.51	10.96	9.17	8.32	7.88	11.24	12.27	9.38	12.57	11.75	9.65	13.27	12.22	9.71	12.61	11.57	9.56	10.44	9.08	10.23	9.62	12.64	12.61	12.97	12.09	3.95	7.25	4.65	5.71	14.15	20.48	13.78	12.66
RASSF8	21.42	25.35	17.99	26.28	23.8	21.23	24.08	21	20.99	24.72	20.37	27.08	20.11	22.12	22.67	19.2	23.74	27.19	22.02	24.21	48.95	43.91	42.98	40.7	22.96	40.39	31.25	36.67	26.56	13.57	20.58	27.4	29.11	29.32	30.44	29.11	33.78	39.27	35.88	36.63	11.91	16.57	12.31	18.72	91.77	93.06	83.26	84.89
BHLHE41	1.24	1.48	1.75	1.12	1.15	0.94	0.86	1.06	1.5	1.12	1.09	1.14	0.51	1.32	0.51	0.44	0.22	0.7	0.63	0.2	0.34	0.22	0.26	0.27	0.88	0.69	1.76	1.1	1.45	0.6	0.97	0.84	0.55	0.8	0.38	0.61	1.09	1.2	1.17	0.83	1.03	0.76	0.71	0.94	3.02	2.77	2.63	2.8
SSPN	4.26	3.28	2.95	3.05	5.4	2.77	4.09	3.93	2.95	2.54	2.57	1.43	5.58	9.09	3.1	2.81	0.85	0.52	0.81	1.4	0.46	0.49	0.33	0.56	1.64	1.82	1.69	1.84	5.4	2.68	3.53	1.22	1.25	0.93	1.28	1.14	0.94	0.71	0.69	0.63	0.63	0.43	0.52	0.68	0.36	0.39	0.71	0.48
ITPR2	17.82	21.39	13.56	23.37	26.62	21.74	27.69	17.47	21.37	23.46	19.76	25.6	32.15	33.29	29.83	25.6	24.4	25.52	26.63	28.11	35.87	36.36	32.41	30.01	16.26	32.39	26.84	35.74	25.24	9.17	16.08	23.81	30.9	28.07	29.87	33.24	31.14	33.37	30.51	28.79	19.64	21.74	15.41	22.45	34.85	31.56	29.97	30.03
ASUN	42.95	39.46	39.66	43.44	42.36	44.86	41.09	42.88	46.65	41.38	41.58	45.92	40.06	41.9	40.82	45.06	42.25	48.06	46.45	42.41	46.91	38.32	40.47	41.41	43.16	52.19	43.91	51.03	38.98	37.42	41	42.38	48.19	48.09	48.46	49.69	50.97	46.34	46.85	44.23	39.44	41.96	42.08	42.81	54.63	54.82	51.77	52.74
FGFR1OP2	44.97	47	45.6	46.11	47.52	47.11	50.04	45.69	46.66	47.45	47.31	49.46	45.23	45.37	48.1	45.02	49.9	44.39	44.52	43.23	47.09	43.14	45.4	45.95	48.14	64.64	47.81	58.33	47.18	31.07	42.28	51	51.96	49.07	50.31	50.95	53.7	54.14	53.25	50.5	58.75	57.38	51.69	53.02	48.23	48.35	49.92	48.94
TM7SF3	49.29	48.28	44.41	47.99	47.39	44.19	45.16	43.59	51.44	50.61	48.94	51.18	52.38	54.24	50.26	56.05	54.49	49.86	56.31	58.11	55.23	54.85	54.65	54.56	42.12	47.04	41.88	45.46	52.94	44.38	49.51	45.77	54.31	53.88	50.59	54.55	39.09	41.43	41.42	45.66	25.4	29.5	28.94	29.44	65.63	73.98	62.6	64.82
MED21	11.08	11.93	11.21	12.58	15.11	13.11	13.72	10.37	13.78	13.49	14.1	13.29	11.18	11.95	14.14	15.19	9.08	11.45	11.01	13.39	10.9	9.79	10.44	8.36	9.32	14.16	12.38	12.68	12.12	6.71	11.9	9.94	10.93	13.22	13.26	16.2	12.79	16.48	15.1	15.09	26.16	22.42	21.77	19.16	11.19	9.92	9.21	11.75
C12orf71	0.54	0.17	0.22	0.58	0.19	0.23	0	0.07	0.28	0	0	0.15	0.4	0.32	0	0.72	1.08	0.68	0.19	0.16	0.83	0.16	0.96	0	0.62	0.5	0.93	0.64	0.38	0.06	0.71	0.55	0.76	0.14	0	0	0.16	0.69	0.76	0.34	0.34	0.26	0.15	0	0.18	0.08	0	0.14
STK38L	23.49	24.17	21.56	26.19	20.12	20.92	23.24	17.26	33.37	31.34	34.78	32.52	19.84	18.09	22.09	20.91	23.68	23.05	24.43	23.65	27.97	29.98	26.54	25.16	20.04	33.23	26.09	30.31	25.42	11.16	20.57	23.41	26.78	27.26	27.31	30.12	27.15	30.62	30.34	27.9	41	41.41	36.59	32.77	18.64	21.31	18.81	18.72
ARNTL2	11.18	11.45	12.02	11.89	7.12	7.18	7.45	8.69	8.96	8.03	8.11	8.59	6.92	6.14	7.6	6.1	8.32	9.51	8.23	7.83	7.84	8.21	7.2	6.81	8.96	11.46	9.48	10.11	6.04	5.35	7.75	10.43	8.61	7.86	7.41	7.82	9.37	11.07	10.96	12.19	12.2	10.59	8.83	9.22	10.94	11.8	10.75	12.03
ARNTL2-AS1	0	0.1	0.09	0.1	0	0.36	0.08	0	0	0.18	0	0.27	0	0	0	0	0	0.2	0	0.18	0.1	0.09	0	0	0	0.2	0.3	0	0	0	0.09	0	0.15	0	0.45	0.27	0	0.31	0.5	0.1	0	0	0	0	0.11	0	0	0
SMCO2	0.89	1.11	0.72	0.38	0.43	0.52	0.37	0.37	0.59	0.28	0.53	0.45	0.12	0.12	0.66	0.11	0.6	0.65	0.57	0.12	0.19	0.47	0.45	0.12	1	0.51	0.64	0.73	0.69	0.76	0.12	0.69	0.48	0.05	0.33	0.34	0.36	0.99	0.96	1.3	0.32	0.6	1.05	0.4	0.34	0.24	1.22	0.37
PPFIBP1	52.58	53.48	54.63	59.34	52.7	47.16	54.22	45.66	57.17	60.49	60.92	60.04	69.81	66.66	69.21	60.86	56.58	62.82	72.28	68.94	63.18	51.33	52.04	50.12	48.57	73.82	66.99	75.77	50.78	31.07	44.4	55.93	68.86	72.69	74.65	73.85	81.9	82.24	78.28	74.59	67.01	70.68	59.59	67.33	85.49	88.43	85.64	86.13
REP15	5.73	4.39	5.85	3.09	4.13	2.79	3.55	6.1	4.2	3.53	5.21	3.99	3.73	3.09	4.65	4.13	4.82	4.18	3.28	3.69	5.14	3.67	3.37	3.92	5.5	4.77	5.21	5.36	2.63	3.87	2.01	2.69	4.92	4.73	5.56	4.48	4.91	5.23	6.6	4.7	5.86	4.53	4.36	4.09	8.15	8.17	6.93	5.26
MRPS35	112.44	113.09	135.97	117.22	121.1	123.03	118.55	116.41	142.91	135.28	135.32	128.05	108.74	105.81	120.83	113.24	126.74	118.88	117.5	111.8	90.78	103.46	96.55	94.44	109.16	134.41	106.76	120.54	122.57	101.46	125	124.11	116.49	111.53	108.38	110.06	108.57	105.36	109.9	108.75	140.73	134.72	139.22	119.34	104.61	97.54	112.12	115.46
MANSC4	0.16	0	0.06	0.15	0	0	0	0	0.06	0	0	0.13	0.07	0	0.35	0.13	0.06	0.08	0	0.07	0.29	0	0	0	0.12	0.44	0.15	0.57	0	0.26	0	0.32	0	0.06	0.11	0	0.14	0.31	0.08	0.08	0	0	0	0	0.31	0.84	0.39	0.24
KLHL42	17.91	18.77	18.83	19.92	20.12	19.5	21.52	17.83	24.94	25.27	26.19	23.37	16.64	17.48	17.21	15.08	17.89	19.77	20.27	17.7	21.52	21.52	22.55	19.99	18.59	28.01	23.72	24.87	19.39	11.63	18.08	21	21.75	24.38	23.27	22.18	29.41	33.19	31.79	29.76	24.49	27.69	23.67	24	28.04	29.16	27.84	27.24
PTHLH	14.98	12.1	21.24	14.69	16.13	21.37	22.92	17.36	106.92	99.37	113.77	97.08	12.55	6.51	10.42	14.05	7.74	7.19	27.14	23.12	0	0.14	0.27	0.33	19.92	20.41	13.83	14.63	13.74	13.18	23.41	16.46	19.21	14.25	16.43	18.63	6.87	15.41	27.62	11.77	68.65	80.16	72.14	81.1	0.45	0.43	0.72	0.15
CCDC91	18.61	20.02	19.47	17.7	17.18	17.06	19.32	19.1	19.75	18.58	17.92	20.34	23.8	22.42	21.38	20.7	23.72	20.79	20.49	18.04	16.16	16.71	18.88	16.91	20.82	24.56	18.59	18.35	24.23	31.4	23.34	16.52	23.37	21.54	20.24	20.17	20.88	14.54	17.99	17.9	25.45	21.17	24.91	17.79	12.01	13.04	15.7	13.84
FAR2	40.56	43.3	32.1	42.24	38.22	38.98	38.53	33.38	45.41	43.92	41.84	39	24.3	27.81	28.93	26.04	24.64	26.69	22.96	24.84	37.33	33.21	34.08	33.76	28.08	33.61	34.5	35.3	39.19	22.84	31.92	35.53	28.92	26.42	27.88	28.97	26.83	30.6	27.67	32.16	24.72	34.54	30.19	33.28	45.89	39.34	40.97	38.57
LOC100506606	1.79	1.82	2	1.92	1.41	2.33	1.42	1.15	1.64	1.81	1.73	1.09	1.75	1.84	2.97	2.18	2.45	2.41	2.37	2.08	1.72	1.69	2.03	1.78	1.82	3	2.32	2.22	1.01	1.07	2.25	1.76	1.78	2.89	2.94	2.6	2.51	2.08	3.43	3.56	1.8	1.7	1.96	1.14	1.32	1.54	1.37	1.23
ERGIC2	45.52	53.99	46.95	48.95	43.93	44.18	46.22	45.96	47.6	49	48.2	43.4	40.82	46.65	42.65	44.33	38.65	48.5	47.64	46.39	44.46	39.49	41.41	39.34	47.4	49.66	49.12	48.35	45.41	46.5	45.13	38.76	46.56	47.1	44.55	48.47	50	53.26	44.75	49.58	52.92	55.67	49.21	57.09	50.92	49.81	46.32	51.28
OVCH1-AS1	0	0.19	0	0	0	0.13	0.04	0	0.24	0.25	0	0	0.18	0.18	0.18	0.12	0	0.19	0.11	0	0	0.09	0	0	0	0.19	0	0	0.04	0	0	0.07	0	0	0.07	0.08	0	0.1	0.19	0	0	0.1	0	0	0	0	0.2	0.23
OVCH1	0.1	0.07	0.04	0.09	0	0.07	0.04	0.08	0.04	0.15	0.04	0.06	0.07	0.11	0.14	0.02	0.04	0.05	0.27	0.09	0.02	0	0.04	0	0.06	0.05	0.1	0.03	0	0.1	0.05	0.07	0.04	0	0.04	0.11	0.09	0.07	0.05	0.12	0.94	0.67	0.54	0.74	0	0.05	0.05	0
TMTC1	8.59	8.66	11.47	10.47	5.32	4.7	5.62	3.67	7.45	5.95	9.74	6.25	12.29	8.43	9.38	7.73	5.07	4.91	13.3	13.34	0.3	0.59	0.39	0.19	4.56	6.23	5.82	6.26	5.92	2.53	5.75	4.42	7.91	6.66	8.59	9.78	2.46	3.93	6.5	3.49	126.68	115.29	99.4	77.78	0.39	0.43	0.48	0.3
IPO8	45.08	43.69	40.35	47.53	44.83	39.67	46.11	34.38	48.15	52.45	49.23	46.29	46.6	44.96	49.02	43.02	42.17	45.48	49.46	47.75	43.3	46.06	40.7	36.97	28.23	53.32	44.64	50.08	46.05	21.92	36.69	40.52	48.2	47.93	48.94	49.69	49.46	50.46	46.28	46.16	51.63	50.59	42.99	51.56	36.4	39.14	35.66	36.88
CAPRIN2	17.96	19.14	17.71	19.47	20.73	19.34	21.25	16.15	13.09	12.98	13.74	14.63	26.77	26.33	31.25	26.28	21.24	25.29	27.47	26.97	21.74	21.9	22.34	21.07	17.92	27.67	26.97	26.72	22.56	11.16	16.05	17.67	25.21	26.67	30.36	30.24	30.33	29.01	27.83	27.5	16.8	16.55	13.86	18.73	13.32	13.17	11.39	11.78
LINC00941	8.36	8.53	9.29	8.83	11.13	7.65	7.8	9.48	3.79	3.37	3.88	3.12	16.33	13.19	14.83	13.61	11.63	11.27	15.1	15.19	4.99	5.48	4.24	6.84	8.66	13.22	10.51	10.65	10.53	6.35	10.61	8.64	13.18	13.93	13.2	11.95	7.75	9.16	8.37	8.92	8.05	9.18	8.29	8.9	1.93	2.09	1.63	1.48
TSPAN11	55.96	55.77	50.26	68.91	41.12	29.33	34.98	29.38	54.88	68.76	57.46	67.33	26.58	31.57	25.93	29.38	34.3	39.81	42.06	41.74	71.98	78.86	76.24	73.75	35.17	42.99	45.59	46.23	52.62	36.47	41.01	42.92	46.37	45.85	44.98	37.72	42.97	32.9	35.22	40.54	23.12	36.15	32.58	38.17	59.87	62.02	53.87	48.72
DDX11-AS1	1.42	1.4	1.11	0.83	1.07	1.06	1.37	1.28	1.45	0.96	1.69	1.14	1.48	0.89	1.25	1.09	0.72	1.13	1.35	0.89	0.91	0.88	0.67	0.33	1.22	1	0.8	1.07	1.19	0.83	1.24	1.22	1.88	1.26	1.51	1.1	1.13	0.54	0.89	1.26	0.81	1.75	2.41	1.75	0.55	0.3	0.25	0.26
DDX11	15.83	17.4	17.44	15.91	19.97	21.1	23.04	16.6	30.08	30.32	32.56	27.59	20.01	18.48	20.47	17.61	15.51	14.48	22.81	21.34	16.57	12.64	11.61	9.89	14.66	22.28	20.08	19.9	17.26	16.09	17.29	18.62	22.26	25.11	23.2	20.07	25.16	23.65	23.66	23.72	19.52	22.81	20.36	21.3	3.62	2.53	4.59	3.75
FAM60A	0.06	0.03	0.02	0	0.01	0.02	0.01	0	0.09	0.02	0.02	0.07	0.02	0	0	0	0.07	0	0	0.05	0	0.01	0.07	0.02	0.04	0	0	0.03	0	0	0.02	0.04	0.02	0.01	0.02	0.05	0	0	0	0	0	0	0	0	0	0.07	0	0.02
FLJ13224	0	0	0	0	0	0	0	0	0	0	0	0	0	0	0	0	0	0	0	0	0	0	0	0	0	0	0	0	0	0	0	0	0	0	0	0	0	0	0	0	0	0	0	0	0	0	0	0
DENND5B	7.29	7.73	6.18	8.85	6.95	6.34	8.17	5.79	6.47	7.84	7.07	7.61	10.26	10.06	10.24	8.74	9.12	11.64	10.21	10.62	10.9	12.37	12.21	9.77	6.74	10.77	10.19	11.72	9.6	4.54	6.35	8.94	10.47	9.99	11.36	10.56	10.63	10.48	10.72	11.84	5.48	6.08	5.19	7.05	13.73	11.73	12.09	11.69
DENND5B-AS1	0.46	0	0.25	0.57	0	0.52	0.71	0.59	0.85	0	0.24	0	1.37	0.69	0	1.47	0.49	0.44	1.13	0.13	1.28	0.27	0.13	0	1.3	0.29	0.87	0.37	1.3	0.6	0.95	1.46	0.11	0.47	0.11	0.13	0.41	0.3	0.73	0.88	0.29	0.75	0.39	0	0.15	0.54	0.76	0.12
METTL20	1.54	2.17	1.59	1.31	1.64	1.4	1.39	1.07	0.92	1.42	1.25	1.3	1.75	1.81	2.55	1.63	1.37	2	1.65	2.08	1.41	2.42	2.09	1.88	1.74	2.04	1.64	1.61	1.35	0.97	1.41	1.61	1.55	2.01	2.08	1.66	2.12	2.08	1.79	1.7	0.42	0.75	0.97	0.61	2.36	2.18	1.8	1.54
AMN1	7.78	7.83	8.4	8.36	6.89	5.81	6.5	7.24	5.11	5.52	5.18	5.48	6.32	5.42	8.3	6.61	9.71	8.67	8.18	8.75	11.06	8.79	11.44	9.78	8.26	8.56	7.77	7.79	7.23	5.31	6.58	8.22	7.36	6.63	8.8	8.79	8.18	7.42	6.32	7.98	3.84	2.42	2.65	4.02	7.83	9.61	9.78	8.67
H3F3C	0.66	1.5	0.6	1.52	1.2	1.12	0.75	0.88	0.91	1.09	0.77	0.41	1.17	0.3	0.58	0.85	0.46	0.47	0.35	0.5	0.15	0.57	0.74	1.66	1.26	0.31	1.23	0.88	1.11	0.8	1.81	1.56	0.47	0.99	0.91	0.41	2.03	1.35	1.39	1.33	3.12	1.6	1.33	1.12	0.65	1.3	1.06	1.13
KIAA1551	51.39	51.31	41.64	60.48	54.4	53.5	58.65	44.83	68.26	74.34	63.6	72.4	41.32	43.21	45.52	45.95	38.09	41.8	46.53	45.39	74.41	66.55	60.93	61.77	48.29	77.79	63.91	78.62	51.85	32.71	42.5	50.2	56.81	57.53	55.51	62.52	66.64	75.46	81.16	76.27	64.81	81.27	66.03	96.08	195.98	181.16	182.74	163.27
BICD1	17.39	16.79	15.44	21.14	19.18	21.36	24.44	15.35	21.51	23.52	22.21	27.6	19.93	19.27	21.05	19.81	18.38	20.85	21.81	19.65	29.14	26.3	23.28	23.6	15.87	26.66	26.43	24.55	21.45	10.72	14.72	21.51	24.91	25.3	24.73	24.26	25.99	26.65	27.94	26.5	9.42	13.16	10.9	16.72	52.7	51.58	47.88	41.98
FGD4	7.09	7.48	6.33	8.22	6.24	4.09	5.95	3.54	7.88	8.74	7.94	7.19	4.21	4.61	4.04	3.75	3.99	4.29	5.78	6.64	7.04	7.59	6.94	5.74	3.29	7.61	6.19	7.45	9.57	2.69	5.64	5.08	5.7	5.31	6.05	6.48	5.28	5.57	4.53	4.73	2.45	1.83	1.54	2.07	6.75	5.81	6.32	5.77
DNM1L	66.67	70.79	64.54	71.53	59.38	61.39	67.48	58.73	74.84	75.47	72.94	67.79	52.5	48.87	56.84	49.58	50.33	60.3	61.82	58.87	66.17	63.98	61.54	62.14	56.13	81.1	70.29	81.7	60.72	41.26	57.98	61.16	66.42	68.95	75.03	73.36	73.56	75.22	77.51	78.06	88.02	85.34	74.1	86.49	84.38	77.27	75.65	81.23
YARS2	35.34	38.32	38.3	38.23	33	33.92	34.45	37.19	32.76	31.74	32.32	31.15	31.15	31.89	29.4	29.7	32.75	36.94	34.14	29.45	36.65	32.54	32.78	33.28	36.34	26.42	35.12	35.39	33.27	34.85	31.98	36.03	35.59	33.17	32.93	34.18	33.28	33.45	33.32	34.33	26.93	28.54	31.51	31.95	27.37	31.01	33.1	32.89
PKP2	7.71	7.62	6.29	8.68	6.2	3.8	5	4.44	9.27	8.79	8.4	9.63	5.42	5.21	5.26	6.36	5.73	4.44	8.73	8.91	8.29	12.17	11.21	8.98	4.73	8.11	5.97	7.09	11.53	3.14	6.44	6.62	9.19	8.02	7.52	8.18	2.83	2.83	3	3.14	47.01	32.34	30.85	26.33	4.89	5.36	5.72	5.79
SYT10	0.03	0	0.04	0.02	0	0	0.04	0	0.08	0.04	0	0.09	0.02	0	0	0	0.04	0	0.19	0.05	0.1	0	0	0	0.08	0.03	0	0.06	0.02	0	0	0.07	0.02	0.16	0.06	0.13	0.02	0.1	0	0.05	0.15	0	0.05	0.05	0	0	0	0.12
ALG10	3.76	2.96	3.48	4.18	4	3.24	3.88	2.46	5.38	4.53	4.59	3.94	3.95	3.17	3.61	3.1	2.69	3.57	3.7	3.09	3.9	3.16	3.52	2.7	1.94	4.2	4.16	5.5	4.11	1.43	3.23	3.92	3.5	3.07	4.13	3.86	3.77	3.67	3.76	3.8	3.48	3.11	3.18	3.8	3.41	2.15	2.99	2.58
ALG10B	1.82	2.1	1.46	2.07	1.69	1.84	2.38	1.47	2.07	2.09	1.99	2.22	1.73	1.44	2.18	1.72	1.86	1.9	2.25	1.99	2.12	2.46	2.24	1.64	1.33	2.97	2.54	2.49	1.74	0.83	1.85	2.26	2.24	2.41	2.52	2.28	2.25	2.26	2.26	2.96	1.02	1.74	1.44	1.82	2.01	2	2.13	1.82
CPNE8	56.85	52.35	49.14	55.75	50.36	44.06	49.69	41.72	56.16	53.35	53.34	50.01	56.26	56.96	54.23	49.02	45.77	41.66	47.34	47.96	34.85	35.39	36.32	34.07	34.46	57.74	47.22	56.92	53.54	17.53	37.46	43.45	49.1	44.46	50.31	53.22	48.03	49.39	50.53	48.03	46.3	50.41	40.45	51.75	48.13	49.85	47.22	41.27
KIF21A	11.88	11.99	11.4	10.34	10.31	11.27	10.61	10.41	10.35	10.55	9.71	8.53	8.12	8.7	7.77	8.51	7.9	9.83	8.93	8.94	8.02	9	8.36	7.77	9.89	10.98	9.97	10.72	10.39	12.27	10.44	8.36	8.37	8.1	7.57	8.56	9.8	10.14	10.31	9.64	15.75	14.38	12.7	13.44	5.53	8.66	7.16	7.47
ABCD2	0.03	0	0.07	0.09	0.05	0	0.03	0.08	0	0.03	0.05	0	0.06	0.06	0.26	0.23	0.08	0.12	0.21	0.06	0.12	0.06	0.19	0.14	0.03	0	0.06	0.16	0.03	0.02	0	0.11	0.02	0.1	0.25	0.14	0.06	0.05	0	0.06	0	0	0.03	0.03	0.03	0.03	0	0.08
C12orf40	0	0	0	0	0	0	0	0.05	0	0	0	0	0	0	0	0	0	0.03	0	0	0	0	0	0	0	0	0.06	0	0	0	0.03	0.02	0	0.02	0	0	0	0	0	0	0	0	0.08	0.06	0	0	0	0
SLC2A13	7.31	8.43	7.01	9.3	5.16	5.09	5.68	5.26	4.98	5.04	5.15	4.44	5.82	5.75	7.07	5.22	6.27	7.65	9.29	7.91	4.71	4.26	4.57	4.23	5.43	8.08	8.17	8.01	5.76	1.84	5	5.69	7.81	7.41	8.24	8.88	10.11	9.01	7.91	9.24	9.13	8.63	6.06	7.17	9.79	9.13	8.65	10.04
LRRK2	0.74	0.71	0.3	0.45	0.22	0.58	0.29	0.39	0.07	0.02	0.04	0.14	0.58	0.09	0.72	0.21	0.35	0.43	0.3	0.4	0.14	0.05	0.02	0.03	0.37	0.58	0.55	0.38	0.15	0.16	0.32	0.15	0.25	0.53	0.48	0.35	0.77	0.74	0.58	0.66	0.81	0.75	0.68	0.52	0.16	0.05	0.1	0.07
MUC19	0.18	0.18	0.1	0.33	0.18	0.13	0.19	0.09	0.21	0.18	0.19	0.21	0.17	0.14	0.19	0.17	0.1	0.14	0.15	0.19	0.19	0.09	0.14	0.19	0.12	0.14	0.19	0.19	0.1	0.04	0.1	0.17	0.16	0.17	0.3	0.27	0.33	0.31	0.3	0.23	0.07	0.1	0.06	0.14	0.58	0.69	0.63	0.52
CNTN1	1.2	0.82	1.01	1.14	0.99	0.62	0.45	0.37	0.17	0.04	0.24	0.1	0.41	0.47	0.34	0.13	0.11	0.1	0.13	0.06	0.02	0.01	0.03	0.02	0.16	0.27	0.46	0.26	0.72	0.17	0.42	0.09	0.03	0.15	0.13	0.16	0.11	0.34	0.43	0.47	0.05	0.05	0.17	0.14	0.09	0.08	0.33	0.2
PDZRN4	0.04	0.12	0	0.08	0.02	0.02	0	0.05	0.03	0.11	0.1	0.11	0	0	0	0.05	0.07	0.04	0.13	0.06	0.18	0.07	0.1	0.04	0.16	0.1	0.02	0	0.11	0.03	0.04	0.06	0.14	0.08	0.12	0.05	0.22	0.08	0.2	0.12	0.04	0.04	0.07	0.06	0.08	0.06	0.04	0
GXYLT1	50.08	52.37	46.74	52.17	55.31	47.14	52.95	45.93	54.83	57.35	56.42	56.31	51.08	53.08	55.9	48.45	49.68	52.31	55.53	54.97	51.64	57.43	57.46	48.77	35.27	71.56	54.62	63.23	59.08	29.07	46.74	54.26	53.11	53.86	54.31	56.69	53.4	57.75	57.77	53.33	52.54	52.73	46.13	54.57	59.46	62.16	59.82	58.51
YAF2	4.15	4.53	4.44	4.51	3.54	4.36	3.7	3.61	4.7	3.93	3.8	4.41	3.56	3.96	3.87	3.52	3.47	4.19	4.07	3.77	4.33	3.96	3.42	3.28	4.6	4.4	4.36	4.71	4.34	3.91	4.21	3.61	3.73	3.55	4.12	4.5	4.23	4.57	4.53	4.11	4.95	4.87	4.08	4.23	3.35	2.68	3.49	3.54
ZCRB1	114.73	123.89	138.24	113.07	107.79	134.46	113.88	134.25	124.46	114.59	112.17	118.52	91.69	100.8	100.44	108.02	140.37	131.47	123.4	113.51	124.98	123.13	122.49	126.52	160.69	147.95	125.48	130.85	120.9	196.36	137.96	127.01	126.44	125.14	124.93	114.78	124.68	128.93	123.03	132.52	124.93	132.87	139.37	125.44	139.73	147.76	144.06	144.64
MIR7851	1.63	1.04	4.39	7.01	2.83	0	4.55	1.25	3.84	0	0	0.45	1.45	1.95	2.4	3.46	5.21	0.51	2.28	6.09	5.01	2.8	3.56	4.12	2.08	3.55	3.56	2.59	1.37	3.18	2.39	3.31	4.23	2.87	1.88	3.15	0	4.72	3.07	0.52	3.09	0.53	1.85	0.53	2.13	0.95	1.07	2.08
PPHLN1	30.78	30.25	28.13	28.76	27.33	28.49	28.53	27.53	32.77	31.87	32.29	30.47	27.52	24.95	28.82	25.52	24.45	27.04	28.2	30.14	30.64	33.11	28.61	27.95	24.06	29.12	30.19	28.76	29.78	19.87	27.33	27.51	28.3	29.55	30.93	32.58	32.02	31.05	31.85	30.29	29.23	31.05	29.08	33.28	32.32	31.69	30.89	32.78
PRICKLE1	27.6	30.16	24	28.35	23.1	19.66	22.64	19.18	16.86	15.35	14.93	15.46	30.98	26.45	27.42	24.42	25.37	27.48	27.84	29.33	17.34	21.26	23.16	20.21	14.89	24.04	21.87	27.66	27.79	12.73	23.74	22.06	25.66	25.04	25.32	22.51	15.19	18.82	20.29	16.3	21.16	20.85	19.46	25.6	29.41	28.9	28.23	28.17
LOC101927058	0.29	0.14	0	0.13	0	0.12	0.11	0.06	0	0	0	0	0	0.13	0.19	0	0.12	0	0	0.43	0.26	0	0.12	0.12	0	0	0.27	0	0	0.05	0.25	0.1	0.1	0	0	0.12	0.06	0	0.41	0	0	0	0.12	0	0	0.25	0	0
ADAMTS20	0.18	0.29	0.23	0.17	0.13	0.08	0.2	0.14	0.08	0.19	0.05	0.08	0.09	0.08	0.15	0.15	0.12	0.16	0.27	0.07	0.04	0.13	0.26	0.14	0.24	0.1	0.34	0.33	0.05	0.03	0.16	0.2	0.18	0.34	0.27	0.15	0.37	0.54	0.5	0.62	0.2	0.07	0.05	0.07	0	0.05	0.02	0.11
PUS7L	10.63	12.46	10.22	11.4	11.27	11.49	11.93	8.78	10.9	10.38	10.9	11.3	10.82	10.75	11.2	10.7	10.49	11.87	12.31	11.6	10.26	11.53	9.84	9.83	9.28	17.81	10.41	15.41	11.71	7.13	8.46	9.99	10.84	10.47	11.7	13.38	13.76	15.13	16.05	15.9	10.22	10.68	7.81	10.97	9.85	10.23	10.31	10.49
IRAK4	16.55	14.13	16.2	14.5	14.6	15.41	15.02	14.72	14.37	13.67	15.76	13.77	11.82	12.28	13.11	13.1	14.75	14.21	12.55	13.07	15.17	14.1	14.35	14.82	14.49	18.09	15.65	19.53	15.73	10.62	15.51	18.83	15.53	16.73	15.53	15.15	17.38	17.52	20.43	18.19	11.68	14.01	12.91	14.39	16.76	16.38	14.3	15.33
TWF1	81.45	86.39	80.58	87.15	82.11	75.98	81	70.82	92.92	92.26	90.54	89.29	74.81	86.14	81.66	75.31	70.11	73.64	80.77	77.16	69.42	68.98	65.26	67.55	73.04	106.77	81.67	92.28	93.29	34.11	77.22	77.02	78.64	80.22	81.97	85.1	79.63	86.24	87.85	78.84	121.87	107.03	98.42	101.98	89.74	92.15	93.85	88.2
TMEM117	4.41	4.25	3.53	3.61	3.68	2.64	3.67	3.12	3.71	4.89	5.48	5.29	3.4	3.02	2.43	3.55	2.53	2.96	3.46	3.2	2.19	2.29	2.8	3.13	4.89	3.73	4.31	4.42	5.27	3.15	3.82	3.26	3.82	3.2	4.54	4.32	3.98	4.53	5.45	4.12	14.57	12.2	13.15	11.28	6	6.82	6.24	6.51
NELL2	3.74	2.93	4.94	4.62	2.1	2.81	2.35	2.73	0.24	0.41	0.35	0.27	1.73	1.92	2.18	2.11	2.71	3.09	2.97	2.09	5	2.91	3.06	2.84	4.85	5.61	6.7	4.99	1.38	1.51	2.29	3.57	3.08	5.18	3.92	4.45	11.5	10.59	5.29	8	0.9	0.7	0.96	1.22	0.26	0.43	0.55	0.44
DBX2	0.06	0.06	0.08	0.18	0	0	0	0	0	0	0	0	0	0	0	0	0.05	0.06	0.03	0.06	0.06	0	0.05	0.03	0.1	0	0.06	0	0	0	0.11	0.09	0	0	0	0	0	0	0.12	0	0	0	0.05	0	0	0	0	0
RACGAP1P	0	0.12	0.05	0.17	0.13	0.11	0.1	0.19	0.15	0.1	0	0.05	0.06	0.11	0.17	0.25	0.05	0	0.07	0	0	0.11	0	0.05	0	0.12	0	0	0.05	0.04	0	0.04	0.13	0.14	0.04	0.05	0	0	0.12	0.06	0.06	0.06	0.11	0.06	0	0.06	0	0
PLEKHA8P1	5.64	5.35	6.57	6.64	5.43	4.94	5.53	4.36	4.86	5.65	4.08	4.71	4.83	5.85	6.33	5.77	6.43	6.73	4.24	4.97	5.57	6.72	5.82	5.53	4.18	6.16	4.91	7.03	6.77	4.99	6.05	5.39	6.16	5.69	4.42	4.73	5.36	6.46	4.85	5.47	3.4	4.29	2.89	4.13	7.84	6.82	8.08	9.87
ANO6	34.02	36.28	29.34	41.31	36.14	31.91	35.88	26.26	38.09	44.16	42.63	40.35	38.74	39.27	39.39	33.34	25.4	34.66	35.75	37.14	39.47	48.53	47.16	42.07	22.54	42.64	36.64	42.76	42.2	12.58	29.06	30.13	34.74	38.01	38.66	37.62	38.37	39.51	34.6	37.17	35.97	38.15	31.78	37.53	63.19	61.88	58.94	62.55
LINC00938	30.37	31.87	32.02	31.5	27.55	30.69	32.28	30.63	26.72	25.42	30.73	35.49	32.77	32.5	34.59	29.21	33.93	34.25	34.1	31.58	37.19	32.45	35.13	33.78	30.47	36.35	34.18	32.01	24.53	22.47	34.23	32.14	32.77	35	34.12	33.5	32.39	35.25	37.15	34.81	32.45	31.42	33.89	30.18	31.19	26.37	27.52	26.8
ARID2	9.55	11.28	6.95	12.96	10.8	9.5	12.39	7.02	12.4	13.95	13.64	12.12	10.68	11.93	10.6	8.16	7.38	9.61	12.17	9.78	10.1	10.83	9.93	8.18	6.4	14.05	11.47	13.22	12.28	4.33	7.01	8.26	9.96	10.81	12.8	11.87	12.33	13.41	13.27	11.45	18.73	18.31	13.81	16.02	11.76	11.48	12.35	10.99
SCAF11	68.7	69.29	56.12	70.58	62.85	59.15	67.81	50.5	65.82	68.36	66.04	60.9	65.21	65.07	66.34	56.62	57.9	63.06	64.87	60.46	67.27	67.86	63.41	56.43	47.37	79	71.58	79.07	66.74	42.55	53.04	60.25	65.2	69.25	72.23	67.62	76.13	77.32	70.76	70.78	64.87	68.77	56.48	65.56	69.14	66.4	65.96	65.46
SLC38A1	54.13	57.35	48.49	57.37	55.93	47.43	57.24	41.97	70.82	74.24	72.71	62.38	51.45	57.02	50.98	50.52	49.9	52.8	54.63	60.71	59.64	66.38	64.28	58.82	40.44	71.69	54.8	66.81	68.49	27.03	50.26	55.85	55.3	54.51	57.84	59.33	58.88	61.87	62.31	58.07	77.01	74.9	64.83	71.76	65.65	68.47	67.13	69.12
SLC38A2	126.14	136.86	112.14	142.72	166.46	134.02	153.22	134.83	203.92	227.32	187.46	199.97	161.08	191.16	148.04	164.58	146.28	145.67	152.33	171.3	199.69	265.71	251.49	244.7	124.1	167.23	146.3	166.19	238.94	89.93	157.57	164	163.23	158.4	156.87	160.04	95.43	93.38	91.85	94.53	39.05	52.55	42.79	62.41	157.02	149.52	146.67	150.63
LOC100288798	5	4.69	3.87	4.16	5.7	4.16	3.73	4.64	5.66	5.08	4.46	4.93	5.37	5.43	6.1	5.88	5.98	5.53	7.04	7.69	5.13	8.41	5.65	7.2	6.04	5.1	4.75	5.71	5.16	7.61	4.98	4.35	6.72	6.38	5.86	5.24	4.56	4.53	5.68	5.73	1.18	2.61	0.9	1.03	4.42	3.2	3.32	4.19
SLC38A4	0	0.04	0.37	0.04	0.05	0.09	0.1	0.08	0.07	0.16	0.17	0.31	0.16	0.08	0.19	0.42	0.23	0.12	0.14	0	0.1	0.11	0.11	0.15	0.15	0.29	0.16	0.39	0.15	0.07	0.12	0.19	0.28	0.1	0.18	0.29	0.15	0.34	0.1	0.31	0.04	0	0.15	0	0.15	0.04	0.04	0.12
AMIGO2	24.11	24.93	23.03	26.58	21.2	16.86	18.39	18.25	9.06	10.31	9.59	7.12	19.96	25.83	19.18	19.03	25.65	26.32	18.91	23.2	23.26	29.55	28.95	29.02	17.47	19.34	20.78	20.38	22.63	13.52	20.64	17.14	20.26	21.1	21.58	16.85	19.02	17.02	14.5	17.96	6.4	8.13	7.82	10.04	6.84	4.87	5.34	4.57
PCED1B	3.1	4.54	2.56	3.09	4.39	2.03	2.3	3.01	1.44	1.45	1.48	1.61	2.88	3.35	2.93	2.97	3.61	5.67	3.91	4.28	2.44	3.5	3.11	2.36	3	2.58	3.28	2.62	3.95	2.98	3.18	1.24	2.35	3.15	4.09	2.53	2.13	2.01	1.02	1.34	1.1	1.81	1.21	1.82	0.22	0.62	0.63	0.37
MIR4698	0	0	0	0	0	0	0	1.67	0	0	0	0	0	0	0	0	0	0	0	0	0	0	0	0	0	0	1.02	0	0	0	0	0	4.61	0	0	0	0	0	0	0	0	0	0	0	0	0	0	0
PCED1B-AS1	0.21	0.27	0.11	0.1	0.65	0.41	0.16	0.13	0.19	0.12	0.3	0.06	0.06	0.28	0.4	0.17	0.56	0.39	0.22	0.12	0.45	0	0.28	0.23	0.19	0.32	0.33	0.25	0.44	0.18	0.31	0.19	0.17	0.18	0.53	0.14	0.18	0.24	0.33	0.1	0.1	0.2	0.33	0.44	0.03	0.12	0.07	0.05
MIR4494	0	0	0	0	0	0	0.79	0	0	0	0	0	0	0	0	0	0	0	0	0	1.91	0	0	0	0	0	0	0	0	0	0	0	0	0	0	0	0	0	0	0	0	1.01	0	0	0	0	0	0
RPAP3	45.6	47.97	43.58	50.97	44.82	42.45	46.16	44.97	46.36	47.7	43.94	45.04	49.65	50.75	48.92	48.75	44.13	46.08	44.29	49.07	42.42	42.59	41.98	42.59	44.39	54.29	47.7	52.47	50.28	31.14	46.75	41.12	47.6	47.81	53.34	50.29	52.81	48.86	48.06	48.66	47.88	45.6	43.69	48.44	48.48	49.69	45.61	44.95
ENDOU	0.11	0.07	0.2	0.03	0.37	0.3	0.22	0.38	0.25	0.47	0.11	0	0.22	0.51	0.63	0.68	0.62	0.54	0.26	0	0.26	0.64	0.84	0.06	0.54	0.46	0.53	0.3	0.06	0.55	0.25	0.34	0.48	0.61	0.52	0.23	0.12	0.99	0.96	0.64	3.02	3.23	2.77	3.03	0.42	0.19	0.14	0.41
RAPGEF3	29.76	27.65	25.33	30.16	20.6	23.45	22.86	20.05	15.34	15.67	17.45	16.69	31.13	22.84	28.26	25.07	36.04	32.5	26.47	28.55	31.31	27.62	27.64	26.57	22.87	23.59	28.5	24.71	19.44	22.46	20.81	28.88	28.92	29.18	27.82	27.95	31.73	29.04	28.03	29.35	10.3	13.68	13.67	15.2	16.04	15.95	13.65	11.51
SLC48A1	12.25	15.08	13.41	13.78	15.37	15.33	17.9	15.43	16.15	15.51	17.24	19.7	16.08	16.64	16.25	18.24	12.9	16.49	16.73	17.91	15.08	16.16	13.43	16.76	16.53	15.37	16.82	15.8	14.91	15.02	14.31	11.62	15.78	15.64	16.41	16.78	17.15	17.16	19.96	16.98	15.65	21.25	20.17	19.78	14.35	13.61	13.13	11.97
HDAC7	94.17	96.7	85.5	93.27	102.17	110.59	104.82	101.99	105.27	117.31	111.05	121.98	94.72	87.93	94.36	86.69	87.22	86.93	80.24	78.71	119.67	123.76	125.52	122.15	85.6	86.44	96.86	87.97	97.43	95.15	90.08	101.94	91.5	93.2	86.05	86.1	78.95	85.45	97.08	91.42	66.32	79.36	76.08	81.76	136.23	126.7	132.13	119.49
VDR	0.12	0.39	0.35	0.17	0.07	0.34	0.39	0.21	0.11	0.2	0.13	0.03	0.13	0.09	0.34	0.35	0.18	0.22	0.11	0.09	0.39	0.09	0.06	0.16	0.34	0.3	0.5	0.4	0.17	0.15	0.28	0.21	0.35	0.29	0.07	0.25	0.42	0.65	0.36	0.24	0.19	0.25	0.33	0.36	0.35	0.33	0.13	0.22
TMEM106C	21.77	20.84	20.86	20.28	29.54	29.1	29.95	26.24	42.98	46.37	43.93	41.9	25.27	30.16	27.32	25.04	16.24	15.47	21.92	22.09	13.02	13.98	15.27	13.98	21.42	17.93	16.28	18.12	30.61	23.37	24.26	21.47	20.53	19.64	22.36	21.14	16.58	15.94	21	16.14	37.58	36.44	33.79	37.52	18.62	15.81	17.03	14.39
COL2A1	2.09	1.67	2.14	2.49	1.14	1.7	2.36	1.93	0.75	0.42	1.18	1.05	1.99	0.63	3.53	1.7	2.3	2.83	3.73	1.8	0.32	0.1	0.25	0.39	4.37	4	4.09	3.26	0.3	0.87	0.95	1.44	7.53	6.88	7.95	9.07	4.06	7.83	9.5	5.28	109.14	156.32	137.06	130.23	0.03	0.09	0.03	0.11
SENP1	17.71	17.18	16.59	19.85	18.62	18.32	19.88	14.99	20.7	25.8	23.33	21.95	19.45	18.73	19.13	17.6	13.57	18.95	20.16	18.68	16.37	16.88	16.03	15.4	11.9	21.49	20.16	22.48	20.44	7.13	14.69	15.94	19.87	21.59	20.54	21.41	21.11	22.34	21.1	20.23	27.39	28.08	24.98	25.4	15.06	14.14	14.3	13.61
PFKM	46.73	48.57	49.37	55.06	43.54	44.71	42.85	41.38	51.11	57.96	54.4	50.85	51.15	47.87	50.38	46.17	52.78	58.32	59.19	58.44	50.43	48.66	46.9	45.94	45.43	50.49	51.15	48.58	49.1	33.76	42.13	50.08	59.11	57.63	58.74	59.11	60.08	57.89	56.78	59.42	35.27	40.84	40.78	44.72	51.22	48.82	52.2	49.83
MIR6505	0	0	0	0	0	0	0	0	0	0	0	1.02	0	0	0	0	0	0	0	0	0	0	0	1.03	0	0	0	0	0	0	0	0.83	0	0.93	0.85	1.01	0	0	0	0	0	0	0	0	0	0	0	0
ASB8	21.79	21.05	22.18	19.28	20.62	21.93	19.7	21.57	19.64	16.5	17.18	18.48	19.4	20.9	22.81	22.39	20.4	22.39	20.89	22.09	21.16	19.88	21.47	20.78	20.22	18.93	21.09	19.49	20.51	22.98	19.05	17.82	19.97	19.9	21.2	19.98	19.8	18.38	17.23	17.19	20.57	17.65	17.98	16.8	20.09	19.74	19.71	17.95
CCDC184	1.63	0.85	1.38	1.91	1.24	2.02	2.26	1.94	2.22	2.76	1.98	2.65	2.07	1.6	2.1	1.65	4.03	3.19	3.42	3.45	1.37	1.79	1.7	2.13	2.16	2.7	1.66	2.39	0.94	2.07	1.17	2.96	3.94	3.25	4.17	4.23	1.96	2.07	2.79	2.88	0.91	1.44	1.14	1.09	1.24	2.6	1.25	2.27
OR10AD1	0.27	0	0.15	0	0.19	0	0.14	0	0.43	0	0	0.08	0.57	0.16	0.64	0.15	0.44	0.69	0.38	0	0.17	0	0.3	0.77	0	0	0	0	0.15	0.06	0.16	0.25	0.13	0.28	0.32	0.75	0.16	0	0.17	0.26	0.35	0	0.31	0	0	0.16	0	0
H1FNT	0	0	0	0	0	0.17	0.1	0	0.11	0	0.05	0	0	0	0	0.11	0.11	0.25	0	0.12	0	0	0	0	0.1	0.13	0.25	0.08	0.11	0.13	0	0.09	0.85	0.3	0	0	0	0.13	0	0	0	0	0	0.13	0.13	0.12	0	0
ZNF641	23.89	23.35	21.87	25.31	19.08	18.56	19.21	15.67	23.16	26.24	23.84	28.09	23.87	26.14	24.23	24.85	30.44	31.45	33.44	31.66	36.32	28.59	28.66	31.26	22.03	32.1	24.17	29.06	25.14	15.89	22.05	24.98	36.93	36.65	32.94	34.49	27.32	25.86	26.07	26.87	3.24	4.74	4.75	6.77	15.04	12.84	14.83	12.47
ANP32D	0	0	0	0.41	0.46	0	0	0	0	0.36	0	0	0	0	0	0	0	0	0	0	0	0	0	0	0	0	0	0	0	0	0	0	0.78	0	0	0	0	0	0	0	0	0	0	0	0.22	0	0.22	0
C12orf54	0	0	0.47	0.09	0.1	0.5	0.22	0.3	0	0.24	0.46	0	0	0.26	0	0.39	0.47	0.09	0.41	0.25	0.09	0	0.16	0.33	0.23	0.37	0.27	0	0	0.25	0	0.33	0.07	0.15	0.27	0.81	0.17	0.28	0.28	0.19	0	0	0.17	0	0.19	0	0.29	0.23
OR8S1	0.16	0.31	0.2	0.3	0	0.34	0.06	0	0	0	0	0	0	0	0.07	0	0.52	0.08	0	0.14	0	0	0	0	0.25	0.3	0.38	0.19	0	0	0.43	0.27	0	0	0	0	0.14	0.08	0.15	0.15	0.31	0.16	0.07	0	0.08	0.14	0	0.25
LALBA	0.12	0	0.19	0	0	0	0.18	0	0	0	0	0	0.21	0	0	0	0.1	0.11	0.13	0	0.22	0	0	0	0	0	0	0.14	0.1	0	0.21	0	0	0	0.66	0	0	0	0	0	0	0	0	0	0	0	0	0
KANSL2	30.02	23.22	26.1	25.54	26.4	29.36	27.89	29.57	28.62	27.06	30.21	27.15	24.67	25.79	27.15	28.31	28.04	25.43	27.72	28.98	26.15	27.96	29.31	28.43	24.28	27.69	27.72	30.44	26.12	19.92	28.63	27.11	27.73	26.84	28.04	28.28	26.77	29.12	25.88	29.94	23.48	26.9	24.74	24.18	29.45	27.04	28.66	30.45
SNORA34	0	0	0	2.92	1.32	0.54	0	0	0	0.52	0.98	0	0	1.71	1.68	0	0	0.6	1.33	0.55	0	0.55	1.04	0.54	0	0	0	1.51	0	0.82	1.67	0.43	0.45	0.48	0.88	0.53	1.12	0	2.39	1.81	0	0	0.54	0.62	1.24	0	1.25	0
MIR1291	0	0	0	0.92	0	0	0	0	0	0	0	0	0	0	0	0	0	0	0	0	0	0	0	0	0	0	0	0	0.84	0.65	0	0	0	0	0	0	0	0	0	0	0	0	0	0	0	0	0	0
SNORA2A	3.23	2.47	3.64	5.93	1.34	1.1	2.45	0	1.01	1.06	0	0	0.57	0.58	3.41	0	4.63	1.22	4.73	1.11	2.97	5.54	0	0	0	0	1.81	3.07	0	0.42	0.57	1.31	1.37	0.49	0	6.39	9.07	6.21	2.42	0.61	0	0	2.2	0	3.16	1.13	1.27	0.49
SNORA2B	1.27	1.22	0.51	3.51	0	0	0.48	0.49	1	1.57	0	0	3.38	2.28	3.36	4.04	2.03	0	2	0.55	0.59	0	2.08	1.07	0	1.18	0	1.51	1.6	0	1.12	2.15	2.25	0	0	1.57	0	0	1.19	7.22	2.41	1.23	1.62	0	0	0	1.25	1.95
CCNT1	12.3	15.44	11.42	14.69	14.33	12.21	14.72	10.82	14.49	15.68	15.74	13.94	13.64	14.37	14.88	12.72	11.32	11.93	15.27	13.17	13.77	14.57	13.42	11.5	8.46	16.27	15.49	17.28	13.94	4.89	10.56	13.63	13.43	14.82	15.23	15.59	15.82	16.19	16.86	15.3	16.34	16.76	14.03	15.09	14.66	14.06	14.88	14.37
LINC00935	0	0.25	0.32	0.49	0.14	0	0	0.2	0	0	0	0	0	0.48	0.47	0.11	0.32	0	0	0	0.24	0	0	0	0.3	0.12	0	0.32	0	0	0.12	0.27	0.09	0.3	0	0	0.23	0	0.5	0.63	0	0	0	0.26	0	0	0	0.2
ADCY6	16.35	16.21	13.51	17.42	20.05	15.6	17.04	15.18	17.32	17.48	17.69	15.83	24.07	24.89	21.72	19.01	18.09	17.38	16.77	17.85	18.35	18.79	18.33	18.45	11.84	14.17	17.51	17.98	21.06	9.93	13	15.74	15.8	18.88	17.13	16.65	21.28	19.4	17.09	18.3	7.51	9.35	8.02	9.71	16.73	15.33	14.56	14.6
MIR4701	1.38	0	0	0	0	0	0	2.12	0	0	0	0	1.23	0	0	0	1.1	0	1.45	3.57	2.54	1.19	1.13	0	2.12	0	0	3.29	1.16	1.79	1.21	0	2.93	0	0.96	2.28	0	0	2.6	1.31	0	0	0	0	0	0	0	0
LOC100506125	0.31	0.6	0	0.15	0.98	0.27	0.24	0	0	0.26	0	0.78	1.25	0.14	0.55	0.25	0	0.74	0	0.68	0.29	1.08	0.64	0	0	0.29	0.44	0.37	0	0.2	0	0.11	0.22	0.59	0.33	0.78	0	0.3	0.3	0.3	0	0	0.27	0	0	0.28	0	0
CACNB3	6.43	5.36	5.31	5.5	8.15	7.82	9.11	7.82	10.62	11.99	10.02	13.79	6.47	8.74	6.08	6.59	5.05	5	5.01	6.28	13.2	13.84	14.77	13.05	6.29	7.3	8.29	6.78	8.34	6.48	7.33	7.08	6.33	7.91	6.52	5.4	5.54	5.83	8.41	6.37	1.2	2.25	1.83	3.01	18.2	16.18	14.94	16.45
DDX23	184.52	179.96	171.71	193.77	192.27	173.83	180.26	159.95	192.57	200.85	209.57	200.91	212.01	187.5	192.81	172.62	174.84	161.89	179.55	174.92	155.95	154.99	153.9	143.36	152.94	190	169.68	184.41	179.51	132.15	145.49	171.29	176.89	165.49	169.61	173.85	176.96	174.31	173.11	170.49	214.04	200.76	185.38	204.15	145.29	139.64	135.99	139.12
RND1	1.67	1.7	1.64	2.55	1.2	1.02	2.71	2.21	3.28	3.63	4.09	4.16	0.74	0.94	0.51	0.83	2.21	1.28	0.66	1.4	9.05	8.44	8.93	8.23	2.44	2.97	2.39	2.11	0.92	2.24	1.7	3.82	1.63	2.05	1.59	1.21	0.83	2.47	3.04	1.63	0.05	0	0.22	0	14.07	20.9	13.82	12.84
CCDC65	5.18	6.11	5.95	3.88	4.59	5.21	6.1	5.41	2.11	2.65	1.93	2.34	6	4.74	6.73	5.18	5.51	6.88	6.68	4.67	3.84	2.64	2.63	3.19	4.19	4.38	3.4	5.42	2.74	3.67	3.88	3.47	4.31	5.1	5.65	5.27	3.88	3.97	4.23	5	1.18	1.72	1.84	2.29	2.72	3.87	2.98	2.42
FKBP11	14.33	14.21	14.27	13.72	13.34	13.1	13.48	14.98	14.82	18.32	16.84	13.8	14.08	18.29	20.33	17.49	15.65	15.05	15.2	14.63	15.58	14.53	19.25	11.29	14.77	14.56	17.14	12.78	13.67	17.15	13.72	13.65	17.07	18.9	17.09	15.16	14.71	15.43	16.69	16.27	7.52	10.17	8.04	10.21	15.29	13.18	14.77	13.45
ARF3	173.26	171.45	160.86	186.81	201.66	178.16	188.71	160.86	182.75	195.83	188.25	183.19	204.46	206.06	194.03	183.92	152	173.36	185.17	187.46	185.32	214.55	198.74	187.24	118.94	184.76	177.39	185.69	199.12	106.68	163.93	152.04	171.65	177.64	178.38	182.3	173.36	170.04	166.07	165.88	141.7	144.8	137.94	157.94	207.67	202.78	200.88	202.25
WNT10B	0.4	0.77	0.47	1.08	0.69	1.16	0.56	0.79	0.17	0.18	0.09	0.24	0.13	0.33	0.13	0.47	1.91	3.02	0.31	0.82	1.15	0.35	0.21	0.43	1.21	1.4	1.54	1.88	0.59	0.52	0.52	0.7	1.32	1.61	1.6	2.06	2.52	2.37	1.1	1.43	0.07	0	0.13	0.22	0.14	0	0	0
WNT1	0	0	0.12	0.07	0	0	0	0	0	0	0.06	0.03	0	0	0	0.09	0.18	0.07	0	0.07	0.07	0	0	0.13	0.15	0	0.07	0	0	0	0	0	0	0.14	0	0	0.4	0.44	0.07	0.33	0.07	0.22	0.13	0.22	0	0	0	0.15
DDN	0.42	0.51	0.06	0.13	0.56	0.26	0.55	0.11	0.33	0.08	0.58	0.19	2.29	3.55	1.68	1.94	0.37	0.29	0.63	0.76	0.47	0.2	0.34	0.2	0.32	0.26	0.24	0.17	0.29	0.21	0.16	0.22	0.28	0.19	0.55	0.33	0.57	0.22	0.31	0.31	0.15	0.09	0.22	0.05	0.25	0.49	0.76	0.13
PRKAG1	63.7	66.33	68.34	65.83	57.4	56.08	59.16	56.55	62.03	58.49	64.03	60.04	55.84	55.82	56.93	56.8	55.24	57.47	59.53	60.29	55.41	56.36	51.37	56.64	57.49	57.81	57.85	57.61	62.23	56.31	56.59	59.89	56.82	61.27	59.06	60.14	56.11	59.67	55.97	59.46	58.88	59.45	61.58	53.21	54.05	58.66	64.72	56.88
KMT2D	20.89	21.87	14.57	27.24	23.51	18.46	25.27	13.19	20.52	27.21	24.56	22.69	29.69	29.36	29.37	20.18	18.58	22.23	25.48	25.4	24.28	26.34	22.38	19.32	10.77	24.9	23.56	26	24.3	6.94	13.03	17.89	22.5	24.94	25.7	25.03	27.99	28.53	26.59	24.5	19.94	21.83	14.8	20.6	26.44	24.71	23.56	23.03
RHEBL1	0.74	0.91	1.53	2.24	2.89	3.79	3.35	1.92	1.54	1.84	2.72	1.85	6.18	5.71	4.54	5.16	3.35	3.51	3.82	3.26	1.56	1.22	1.11	1.48	2.75	1.01	2.15	1.85	2.39	1.62	1.84	3.16	3.16	3.01	3.84	2.35	3.03	1.63	3.11	2.5	1.86	1.18	0.92	1.38	1.06	0.47	1.87	0.88
DHH	0.94	1.55	2.46	1.7	2.06	2.98	2.87	1.93	4.38	3.75	3.1	4.25	2.95	1.61	3.17	2.79	2.37	1.87	3.25	3.72	0.25	0.08	0.07	0.23	2.34	1.63	2.23	2.73	1.62	1.02	0.99	2.07	2.57	2.71	2.55	3.19	2.17	3.55	3.93	4.17	1.87	1.92	1.95	2.36	0.53	0.32	0	0.21
LMBR1L	15.37	15.73	14.53	17.1	15.28	18.65	20.97	16.74	16.62	16.77	16.37	15.16	16.74	17.2	18.29	19.1	16.09	18.11	20.74	16.55	17.51	19	17.21	19.26	15.59	14.41	19.74	18.32	15.49	17.22	16.25	16.08	18.22	19.39	21.22	20.79	20.33	20.75	21.03	18.98	10.96	12.53	12.33	13.3	15.74	14.1	12.8	13.12
TUBA1B	1891.06	1967.61	2061.02	1814.61	2652.2	2671.13	2705.49	2669.79	3193.33	2878.31	3069.88	2934.77	2302.47	2214.72	2278.86	2572.67	2021.97	1938.84	2288.88	2362.57	1749.97	2041.6	1968.45	1892.63	2130.46	2048.08	1977.53	1937.27	2483.41	2632.79	2507.33	2459.03	2009.55	1959.13	1926.37	1879.89	1439.6	1673.7	1832.44	1636.2	1823.44	1920.02	1930.14	2069.69	1400.37	1424.3	1613.26	1679.89
TUBA1A	1040.53	1086.39	548.54	673.49	1360.64	756.27	1301.65	1533.73	941.23	998.34	884.37	1157.22	1080.25	642.2	1083.02	1271.18	1618.14	1453.68	1137.41	1339.01	2339.26	2942.25	2992.46	2955.05	1382.11	709.2	1347.81	1433.14	1476.52	985.24	1404.34	1029.3	1389.87	1322.4	1228.31	725.2	579.49	554.29	968.35	1021.53	293.07	331.94	360.43	427.73	1818.4	1863.29	1854.06	2037.8
TUBA1C	557.77	546.24	574.64	515.02	690.72	611.4	598.06	686.65	760.74	694.33	739.27	709.05	666.42	637.76	585.56	640.75	616.33	516.1	564.71	631.15	470.72	539.56	547.84	522.16	562.11	495.6	494.54	482.23	703.9	684.85	655.07	606.34	519.63	478.28	467.09	438.04	377.06	379.07	437	414.93	421.06	419.68	448.22	459.05	417.48	424.37	452.59	519.88
LOC101927267	0.08	0.06	0.08	0.08	0.13	0.09	0.03	0.1	0.07	0.05	0.13	0.14	0.04	0.06	0.11	0.15	0.08	0.06	0.09	0.04	0.1	0.04	0.09	0.05	0.06	0.08	0.1	0.08	0.07	0.07	0.07	0.11	0.06	0.06	0.04	0.07	0.13	0.12	0.26	0.12	0.06	0.1	0.25	0.18	0	0	0	0
PRPH	0.62	0.14	0.46	0.35	0	0.24	0.11	0.11	0	0	0	0	0.04	0.04	0.04	0	0.04	0	0	0.12	0	0	0	0.08	0.22	0.09	0.31	0	0	0	0	0.1	0.24	0	0.13	0.08	0.33	0.09	0	0.05	0.14	0.05	0.04	0	0	0.08	0	0
TROAP	12.42	14.12	16.83	12.89	21.46	21.77	21.37	18.38	27.62	28.57	29.61	28.21	16.91	16.74	16.18	16.1	8.7	10.4	19.56	15.74	4.92	5.16	5.78	4.78	10.66	13.22	12.25	14.23	18.27	15.8	18.41	12.65	13.09	13.56	14.69	11.92	9.58	12.85	11.84	10.98	25.2	28.17	28.53	26.9	1.85	1.2	2.62	2.92
C1QL4	0	0	0.07	0.04	0	0.07	0	0	0	0	0	0	0.08	0	0	0	0.03	0.16	0	0	0	0	0	0	0	0.08	0	0	0	0	0.07	0	0	0	0	0.07	0	0.16	0.08	0.08	0	0	0.14	0	0	0	0.17	0
DNAJC22	7.52	6.03	8.35	5.16	4.33	6.08	4.97	6.02	2.46	2.3	2.49	2.32	6.93	6.25	5.92	5.88	5.44	4.26	5.02	3.92	2.49	1.68	1.5	2.52	5.41	4.83	4.18	4.13	4.31	6.38	6.19	4.72	4.35	4.17	4.52	5.05	5.74	4.12	4.84	3.87	1.35	1.65	1.78	2.63	0.89	1.7	1.27	1.86
SPATS2	21.93	24.63	19.5	23.01	21.91	23.31	25.14	23.59	24.54	25.14	21.39	25.3	20.31	20.36	26.6	23.43	21.65	23.39	22.03	22.09	27.64	25.28	22.46	25.12	29.24	25.97	24.3	26.52	24.15	23.85	24.65	22.34	25.92	26.44	26.03	25.64	25.24	27.61	27.15	27.65	26.81	23.74	25.12	25.22	26.63	26.78	25.65	27.59
LOC100335030	0.33	0.32	0.58	0.43	0.32	0.56	0.42	0.25	0.17	0.18	0.38	0.55	0.24	0.32	0.56	0.18	0.37	0.21	0.26	0.36	0.23	0.19	0.09	0.46	0.34	0.26	0.18	0.36	0.42	0.25	0.24	0.21	0.51	0.31	0.32	0.05	0.12	0.16	0.26	0.31	0.42	0.37	0.28	0.11	0.73	0.24	0.38	0.55
KCNH3	0.93	0.87	1.26	1.04	0.38	0.35	0.26	0.28	0.23	0.08	0.32	0.15	0.54	0.55	0.16	0.27	0.29	0.21	0.36	0.18	0.23	0.04	0.17	0.13	0.24	0.38	0.25	0.54	0.29	0.34	0.28	0.49	0.19	0.19	0.13	0.3	0.3	0.2	0.28	0.24	0.04	0.2	0.17	0.07	0.16	0.02	0.09	0.1
MCRS1	57.21	56.94	57.12	53.76	55.01	55.21	49.41	53.49	54.42	59.21	63.17	63.56	57.37	54.01	53.62	53.18	50.59	41.92	50.93	52.22	42.13	44.13	46.12	43.49	51.45	38.7	45.34	40.52	51.33	59.37	52.49	57.37	51.78	48.96	49.77	43.57	41.12	39.79	46.25	44.53	56.93	51.16	56.16	51.62	33.87	34.69	37.78	36.16
FAM186B	0.49	0.62	1.08	1.07	0.81	0.92	1.14	0.61	0.67	0.45	0.4	0.32	0.62	0.72	0.87	0.94	0.91	0.78	0.6	0.6	0.76	0.51	0.59	0.89	0.46	1.01	1.01	0.83	0.5	0.57	0.68	0.87	0.95	1.13	0.82	0.98	1.23	1.42	1.41	1.93	0.47	0.3	0.59	1.41	0.61	0.79	1.35	0.71
PRPF40B	17.96	16.58	14.3	16.69	17.96	20.84	22.85	19.95	13.22	17.17	16.06	18.03	19.48	16.85	18.83	22.83	21.08	23.27	20.28	20.88	33.95	24.92	25.19	28.03	24.45	30.38	25.91	28.55	15.78	24.73	18.68	19.74	25.53	28.24	25.21	25.67	27.72	28	30.34	30.53	9.18	12.22	11.44	12.8	23.15	24.26	25.17	20.91
FMNL3	34.09	34.87	27.51	42.18	37.53	37.12	43.96	28.56	28	35.31	32.64	36.11	42.81	38.49	46.01	39.2	38.42	46.24	43.98	41.01	63.19	54.84	50.85	48.52	30.98	46.52	52.05	56.51	29.89	19	28.14	38.39	46	52.54	53.51	54.55	64.27	63.06	58.51	59.95	10.68	15.7	12.62	19	49.83	47.41	46.69	42.84
TMBIM6	388.38	384.54	386.41	377.43	389.65	382.44	381.21	386.21	395.01	391.96	385.91	370.42	398.78	395.49	378.8	403.04	377.23	357.12	366.6	378.94	368.28	394.06	382.52	384.98	372.34	325.1	366.79	358.66	403.59	341.66	379.05	392.86	373.63	363.19	369.39	371.46	342.8	350.7	350.29	354.65	414.52	396.88	403.3	383.81	339.9	320.57	340.36	334.87
NCKAP5L	38.57	41.37	32.3	39.79	38.66	32.41	33.36	30.94	22.84	26.77	27.52	28.39	38.18	39.48	36.23	30.93	28.61	30.13	29.25	31.06	45.77	46.11	47.68	44.91	23.1	29.51	33.95	31.08	34.06	22.88	28.13	31.25	27.43	30.35	28.28	27.92	35.86	31.24	31.26	31.71	7.96	9.41	7.88	12.09	49.7	48.71	50.78	46.75
BCDIN3D-AS1	0.51	0.32	0.25	0.29	0.7	0.41	0.43	0.5	0.42	0.3	0.26	0.23	0.38	0.51	0.75	0.72	0.16	0.24	0.24	0.29	0.47	0.19	0.41	0.59	0.17	0.29	0.42	0.24	0.24	0.24	0.2	0.44	0.24	0.45	0.12	0.23	0.52	0.27	0.72	0.32	0	0.41	0.07	0.17	0.39	0.3	0	0.09
BCDIN3D	1.64	1.44	1.06	1.92	1.64	1.37	1.96	1.6	1.14	1.57	1.41	0.78	1.57	1.42	2.15	2.15	1.33	1.26	1.21	1.55	1.16	1.5	1.23	1.31	1.99	2.05	1.3	1.98	1.26	1.23	2.09	1.92	1.74	1.19	1.58	1.59	1.67	1.88	1.18	1.52	1.24	1.3	1.32	0.81	1.34	1.79	0.87	0.86
FAIM2	0	0	0	0.1	0	0	0.01	0	0	0.03	0	0.06	0.02	0.03	0	0	0.03	0.02	0	0	0	0.06	0	0	0	0	0.05	0.04	0.02	0.01	0.13	0.01	0.01	0.03	0	0	0.03	0.07	0.03	0	0.21	0.18	0.11	0.18	0.04	0	0	0
LOC283332	0	0	0	0	0	0	0	0	0	0	0	0	0	0	0	0	0	0	0	0	0	0	0	0	0	0	0	0	0	0	0	0	0	0	0	0	0	0	0	0.07	0	0	0	0	0	0	0	0
LOC101927292	0.17	0	0.02	0.1	0	0	0	0.02	0.09	0	0	0	0.05	0	0	0.02	0.04	0.03	0.03	0	0.05	0.07	0	0	0.04	0.05	0	0.07	0.05	0.14	0	0.06	0.02	0.08	0.06	0	0.05	0	0	0	0	0.05	0	0	0.05	0	0	0
AQP2	0.02	0	0	0	0	0	0.02	0	0	0	0	0	0	0	0	0	0	0	0	0	0	0	0	0	0.02	0	0	0	0	0	0	0.01	0	0	0	0	0	0	0.12	0	0	0	0	0	0	0	0	0
LOC101927318	0.18	0	0	0.08	0	0	0	0	0	0.15	0.07	0.15	0	0	0	0	0	0	0	0	0	0	0	0	0	0	0	0	0	0.11	0	0.24	0.12	0	0.12	0	0	0	0.25	0	0.17	0	0	0.17	0	0	0	0
AQP5	0.19	0	0.31	0.09	0	0.12	0.07	0.07	0.6	0.91	0.19	0.87	0.17	0.09	0	0.08	0.08	0	0	0.08	0	0.08	0	0	0.44	0.27	0.13	0.23	0	0.22	0.08	0.07	0	0.14	0	0.16	0.08	0.32	1.12	0.54	4.02	2.73	3.21	2.79	0	0	0.05	0
AQP6	0.03	0.25	0.11	0.06	0	0.11	0.23	0.05	0.05	0	0.13	0.05	0	0	0.17	0.05	0	0	0.03	0.06	0	0.06	0	0	0.05	0.31	0	0.12	0.03	0.09	0.06	0.31	0.05	0.17	0.14	0.05	0.14	0.19	0.86	0.25	0.25	0.32	0.59	0.38	0	0	0	0
RACGAP1	19.91	22.1	20.79	18.46	28.33	29.26	30.26	25.46	38.69	35	39.84	33.72	27.09	25.93	28.11	28.55	17.24	17.98	25.27	25.05	10.26	12.12	11.9	8.45	17.35	19.44	20.44	19.75	26.67	15.33	22.43	25.21	22.8	21.77	23.46	24.63	16.64	17.57	21.15	17.66	47.44	40.3	37.34	37.32	3.7	3.99	4.42	4.18
ASIC1	0.22	0.41	0.12	0.32	0.69	0.5	0.13	0.28	0.65	0.64	0.85	0.49	0.34	0.5	0.23	0.32	0.15	0.19	0.19	0.16	0.1	0.14	0.2	0.25	0.28	0.1	0.17	0.33	0.43	0.12	0.65	0.31	0.39	0.28	0.33	0.36	0.36	0.44	0.52	0.42	0.1	0.64	0.28	0.57	0.07	0.06	0.11	0.11
SMARCD1	76.45	79.94	74.05	80.66	89.28	79.53	89.02	71.86	95.76	100.68	104.56	100.5	75.64	80.85	84.38	79.05	57.43	71.92	81.83	80.3	79.03	81.93	80.51	75.05	68.09	81.43	85.33	82.38	86.57	55.28	73.55	75.58	76.02	83.8	85.38	88.83	83.18	82.81	84.97	78.67	48.17	64.78	51.46	66.91	75.46	74.63	75.27	74.56
GPD1	7.4	6.89	9.74	8.65	0.24	0.77	0.54	0.37	0.55	0.33	0.5	0.47	0.23	0	0	0.05	0.74	0.59	1.01	1.26	0.1	0.24	0.14	0.19	5.5	4.87	4.59	3.66	0.71	2.4	3.15	2.29	0.92	1.11	0.8	1.31	7.4	4.68	6.26	5.61	0.05	0.08	0.29	0.3	0	0.22	0.14	0.15
COX14	59.35	54.56	62.79	48.91	52.03	51.58	42.24	46.06	40.21	44.37	42.03	39.47	54	47.63	49.73	47.63	62.27	47.04	50.54	54.91	39.06	41.74	48.04	46.36	61.15	44	43.12	31.09	51.44	64.17	48.67	58.99	49.57	48.3	48.28	44.98	51.56	41.88	38.94	48.26	29.37	29.6	29.97	37.84	36.59	37.58	34.8	28.81
CERS5	22.02	20.05	21.54	20.74	22.08	22.09	22.35	21.89	19.97	18.61	19.34	19.01	18.78	19.74	19.94	19.69	23.39	20.78	19.23	20.07	28.17	25.69	27.08	27.93	24.66	21.08	23.9	25.87	20.74	21.21	20.86	24.82	21.69	21.54	22.69	19.96	23.62	25.46	26.07	25.09	14.69	18.6	16.67	18.12	30.49	31.93	31.72	31.58
LIMA1	67.76	68.39	66.66	71.07	80.51	72.71	77.52	70.75	78.67	75.87	79.15	72.96	74.9	67.34	83.45	84.41	71.78	79.03	82.39	90.68	76.53	69.99	72.09	66.68	62.11	88.07	83.26	82.65	64.76	40.58	65.53	67.47	81.79	83.86	88.71	90.11	88.8	93.74	85.31	88.75	214.33	190.51	177.81	155.01	72.73	79.78	77.55	90.15
MIR1293	0	0	0.99	0	0	0	0	0	0	0	0	0	1.09	1.1	0	0	0	0	2.57	0	0	0	1	0	0	1.14	0	0	0	0	0	0.83	0	0	0	0	0	0	0	0	0	0	1.04	0	1.2	0	0	0
FAM186A	0.04	0.08	0.04	0.1	0.04	0.07	0.06	0.06	0.04	0	0.02	0.02	0.04	0.1	0.04	0.11	0.08	0.11	0	0.06	0.17	0.02	0.12	0.04	0.08	0.13	0.12	0.03	0.07	0.02	0.03	0.05	0.09	0.03	0.03	0.02	0.04	0.06	0.09	0.13	0	0.02	0.04	0.05	0.12	0.08	0.07	0.02
LARP4	30.65	32.18	30.67	32.18	30.03	27.43	29.35	25.05	35.06	39.27	38.11	33.53	32.78	31.33	33.22	30.87	25.05	31.47	35.83	35.97	29.06	28.14	27.72	26.22	23.2	40.54	34.19	35.13	34.78	12.39	29.03	24.69	33.18	34.34	35.79	38.23	34.85	36.34	32.21	31.33	40.33	37.4	35.83	36.28	29.4	32.47	28.15	29.97
DIP2B	25.1	28.22	20.23	30.07	27.1	24.96	31.32	19.79	28.96	34.26	31.09	32.59	35.01	32.56	31.76	29.38	24.95	31.47	30.98	32.06	38.36	39.64	36.64	33.08	19.4	33.43	34.64	37.49	30.09	9.48	22.81	27.75	32.76	34.55	36.41	37.5	39.3	37.94	37.7	36.71	28.39	28.37	22.86	27.68	36.11	33.65	34.43	32.18
ATF1	17.76	15.51	16.95	16.88	18.26	15.11	15.66	14.05	19.77	18.1	16.38	19.4	17.22	17.87	16.03	15.63	14.04	15.02	15.46	15.95	11.26	10.95	11.27	9.48	14.88	16.38	15.48	18.31	18.97	8.46	13.82	12.34	15.79	17.43	14.87	16.85	18.18	15.53	14	16.58	21.39	22.06	20.65	20.71	10.54	10.81	12.13	11.3
TMPRSS12	0	0.11	0	0.33	0	0	0	0	0.09	0	0	0	0	0	0.11	0.05	0.05	0.06	0	0	0	0	0	0	0.09	0	0	0	0	0	0	0.08	0	0.09	0	0	0	0.17	0	0	0	0	0	0.12	0	0	0	0
METTL7A	32.31	29.87	25.02	22.28	37.72	22.18	24.95	22.5	78.44	67.25	70.68	48.86	35.08	40.29	25.35	31.05	20.01	12.02	21.32	25.23	6.22	6.22	5.14	5.38	13.75	17.03	11.12	12.7	60.91	21.76	27.29	14.66	21.34	15.71	15.31	20.04	7.07	6.16	5.86	8.22	7.39	9.87	8.29	8.85	3.62	3.24	2.91	3.11
HIGD1C	1.19	0.57	1.43	1.36	0.31	0.25	0.9	0.91	0.47	0.24	0.92	0	1.05	0	0	0.94	0	1.12	1.24	0.51	0.55	0.51	0.97	0	0	0.55	0	1.06	0	0.58	1.56	0.8	0.84	1.79	0.41	0.49	0	0	0.83	0.84	0.28	1.15	0.25	0	0.29	0	2.04	0
SLC11A2	13.45	14.4	12.7	15.43	13.64	13.35	13.39	12.23	12.46	11.88	11.22	12.91	14.14	15.33	13.76	13.94	12.61	13.67	13.61	12.14	16.36	14.65	16.06	15.92	10.91	15.28	14.22	15.68	14.63	8.29	14.63	14.41	14.18	14.96	14.63	13.78	13.87	13.22	13.03	15.12	32.59	26.17	23.22	20.18	14.76	14.03	16.02	15.55
LETMD1	19.19	19.25	18.66	18.47	17.46	18.44	17.16	17.03	16.48	17.69	18.7	16.82	16.09	18.05	18.62	15.85	15.93	19.32	19.42	18	14.6	12.66	11.88	10.79	18.45	19.18	20.05	17.96	16.99	17.31	16.36	16.74	17.44	20.27	19.09	15.35	21.94	18.52	18.92	19.42	15.67	19.17	17.36	19	11.68	11.41	12.44	10.88
CSRNP2	27.72	27.67	23.03	26.88	21.05	20.25	22.49	19.06	21.4	24.95	22.09	23.09	25.31	24.28	25.69	23.27	23.84	26.42	28.63	25.58	29.38	31.19	31.36	30.31	18.87	28.34	27.14	27.94	23.94	11.47	20.6	26.38	27.4	28.96	28.22	25.81	27.13	26.87	29.27	29.66	20.02	22.19	22.46	23.76	39.18	39.64	36.56	38.04
TFCP2	33.96	35.02	32.75	35.04	37.54	37.57	41.48	35.09	37.3	38.14	37.93	36.3	34.71	39.94	34.79	35.32	32.03	32.73	35.08	35.61	34.36	37.98	38.62	35.72	28.74	38.9	36.6	41.57	37.15	24.64	31.03	33.74	36.13	35.48	36.9	38.8	37.47	39.92	38.1	35.25	31.06	31.91	30	34.27	36.28	34.09	36.2	32.1
POU6F1	2.43	2.53	1.95	2.22	3.06	2.27	2.15	1.64	3.21	3.56	3.66	3.78	2.66	3.86	2.72	1.97	2.27	2.23	1.87	3.39	1.95	2.06	2.21	1.78	1.46	1.61	1.72	1.84	3.13	2.23	2.24	1.58	2.11	2.12	2.07	2.21	1.17	1.22	1.5	1.54	1.35	2.1	1.72	1.86	1.03	0.73	0.81	0.84
DAZAP2	79.01	83.64	79.01	82.97	71.18	71.39	72.7	68.18	66.94	71.67	66.34	66.18	60.5	68.09	61.86	63.28	69.19	67.05	71.86	67.88	78.4	74.07	79.13	80.34	68.54	66.88	77.24	74.29	79.78	63.9	77.77	68.03	68.58	77.9	76.73	75.64	79.33	76.53	74.43	77.86	87.3	79.46	78.93	73.83	90.45	88.57	85.47	83.74
SMAGP	142.36	147.92	147.52	130.46	180.3	166.64	173.55	175.65	244.95	232.99	259.9	223.4	243.72	241.08	195.79	238.91	119.71	123.13	149.16	164.16	38.22	45.12	45.85	43.65	131.23	107.48	100.43	106.02	174.1	140.94	160.97	108.48	134.36	120.86	126.47	140.07	68.07	83.36	113.52	82.68	396.74	423.11	451.2	376.18	36.93	31.28	33.74	38.12
BIN2	0.09	0.2	0	0.21	0.06	0.07	0.02	0.27	0.23	0	0	0.34	0.16	0.13	0.03	0.07	0.07	0.06	0.09	0.05	0.05	0.03	0.1	0.05	0.07	0.08	0.3	0.04	0.12	0.13	0.2	0.14	0.1	0.11	0.06	0.07	0.1	0.08	0.06	0.11	1.35	1.52	1.88	1.25	0.06	0.05	0.03	0
CELA1	0.18	0	0.3	0.08	0	0.08	0.14	0	0.14	0.15	0	0	0.16	0.25	0.08	0	0.07	0.09	0.1	0	0	0	0.45	0	0.28	0.17	0	0.22	0.23	0.42	0.24	0.06	0.07	0.14	0.51	0.23	0	0.09	0	0.26	0.09	0	0.23	0	0	0.32	0	0.35
GALNT6	0.64	0.63	0.56	0.78	1.58	1.8	1.55	1.21	1.45	1.53	1.7	1.74	1.08	0.69	1.14	1.38	1.75	1.09	1.96	1.46	1.86	0.99	1.07	1.54	3.81	2.94	2.55	2.22	0.66	1.29	0.96	2.02	2.97	3.94	3.39	3.13	3.34	4.38	6.24	5.45	12.24	7.4	8.72	6.66	3.94	4.17	4.43	4.63
SLC4A8	0.13	0.15	0.15	0.09	0.36	0.33	0.53	0.21	0.3	0.29	0.35	0.53	0.59	0.45	0.27	0.32	0.23	0.28	0.48	0.39	0.38	0.28	0.3	0.25	0.36	0.5	0.3	0.63	0.27	0.13	0.17	0.23	0.57	0.7	0.66	0.84	0.54	0.62	1.07	0.58	0.25	0.22	0.35	0.17	0.62	0.84	0.59	0.79
SCN8A	0.94	0.71	0.89	0.89	0.81	1.04	1.09	0.9	1.38	1.3	1.66	1.57	1.24	0.99	1.26	1.32	0.88	1.3	1.44	1.3	1.43	0.95	0.89	0.96	1.26	2.07	1.79	2.17	0.79	0.64	1.16	1.18	1.98	2.24	1.86	3.05	2.48	2.93	3.23	3.07	6.26	4.86	4.28	4.5	4.44	5.16	4.14	4.15
FIGNL2	8.2	7.58	6.8	7.53	9.67	11.48	13.86	8.85	14.67	14.54	16.67	15.73	11.11	9.27	11.68	10.06	8.16	9.03	9.01	8.56	7.1	6.13	7.12	6.71	7.63	8.09	8.43	9.81	7.1	6.14	8.57	10.34	10.68	12.04	9.51	11.78	9.18	10.82	12.33	10.2	12.68	15.44	13.31	16.81	8.95	7.59	8.19	7.41
ANKRD33	0.89	0.65	0.17	0.55	1.02	0.76	1.65	1.04	1.7	1.83	1.19	2.22	0.87	2.18	1.31	1.66	0.61	0.92	0.8	0.92	0.71	1.46	1.04	1.04	0.33	0.48	0.72	0.2	1.57	1.08	1.12	1.24	0.69	0.77	0.65	0.56	0.37	0.37	0.48	0.56	11.04	10.12	8.33	8.62	1.67	2.95	2.52	2.18
ACVRL1	189.29	183.42	160.8	176.25	214.72	187.35	198.13	191.09	202.39	216.35	202.32	197.08	164.79	168.17	164.55	162.84	160.24	139.25	141.74	158.86	176.67	223.51	215.1	201.94	123.77	134.04	137.19	133.88	216.23	188.13	173.12	200.5	139.26	127.94	125.48	118.12	65.31	73.76	84.14	72.8	70.95	82.97	81.62	95.92	226.59	230.91	224.35	220.8
ACVR1B	10.96	10.91	9.69	10.75	10.93	10.84	11.4	9.77	9.78	11.49	11.41	10.59	10.4	10.27	10.77	10.49	9.64	10.84	12.21	10.82	13.65	11.72	10.65	12.16	7.15	9.9	11.02	11.16	10.57	5.6	9.78	10.39	10.87	12.84	11.78	11.7	11.99	12.16	12.97	12.6	14.71	14.24	13.63	12.63	12.16	12.73	12.18	11.13
GRASP	69.03	63.61	73.93	71.9	53.55	54.72	51.16	53.84	47.47	47.61	47.24	46.22	77.39	72.19	78.52	64.79	74.16	71.62	72.07	73.8	45.63	45.77	43.95	47.47	65	51.3	59.18	53.39	51.76	57.94	61.96	63.24	67.88	67.81	66.26	73.92	67.6	58.04	68.78	65.97	37.98	49.52	42.83	53.98	34.86	36.76	33.76	32.32
NR4A1	11.93	13.17	13.79	12.54	8.98	6.71	6.17	5.95	3.88	3.83	5.28	3.51	10.61	6.88	7.87	5.6	4.58	6.34	7.37	9.34	1.53	1.23	1.39	1.45	4.35	2.33	5.65	4.23	7.68	6.08	6.71	2.87	4.45	3.9	4.85	4.82	3.48	2.4	3.03	2.47	2.03	2.83	1.75	2.37	1.15	2.3	1.87	1.52
ATG101	88.88	74.3	81.05	80.32	63.9	70.43	69.84	70.5	70.61	63.1	68.99	69.47	77.76	64.92	71.55	62.18	77.34	64.37	69.19	66.34	54.31	56.12	55.32	62.31	70.5	54.69	60.97	57.34	64.65	86.35	68.57	71.86	66.74	58.98	57.19	60.09	54.64	54.31	53.52	60.57	65.85	53.27	60.28	56.68	52.59	56.76	60.57	60.82
OR7E47P	0.17	0.08	0.28	0.16	0.23	0.18	0.3	0.23	0.82	0.18	0.37	0.83	0.08	0	0.15	0.1	0.38	0.16	0	0.26	0.24	0.04	0.14	0.04	0.33	0.28	0.08	0.1	0.33	0.45	0.15	0.32	0.18	0.1	0.21	0.11	0.27	0.63	0.41	0.16	0.08	0.04	0.18	0.21	0.09	0.08	0	0
KRT80	0.96	0.9	0.74	0.6	0.56	1.88	1.53	0.96	0.67	0.37	0.61	0.85	0.87	0.46	1.7	1.35	1.11	1.88	1.31	1.29	2.16	1.88	2.21	2.22	1.85	1.27	1.59	1.91	1.05	0.71	0.71	1.41	1	1.72	1.47	1.46	3.24	2.97	3.27	2.58	74.57	52.29	52.6	39.55	6.24	6.66	5.86	4.96
C12orf80	0	0	0	0	0	0	0	0	0	0	0	0	0	0	0	0	0	0	0	0	0	0	0	0	0	0	0.13	0	0	0	0	0.09	0	0	0	0	0	0	0	0	0	0	0	0	0	0	0	0
LINC00592	0.41	0.08	0	0	0	0	0.25	0	0.13	0	0	0	0	0	0	0.07	0	0	0.26	0	0	0	0	0	0.51	0.15	0.15	0	0	0.05	0	0.28	0	0.13	0	0	0	0.24	0	0.08	0.47	0.48	0.21	0.24	0	0.07	0.16	0
KRT7	0	0	0.33	0	0.27	0.65	0.27	0.24	0.08	0.25	0	0.25	0.64	0.18	0.36	0.89	0.65	0.1	0.32	0	0.28	0.26	0.84	0.43	0.08	0.29	0.29	0.18	0.09	0.13	0.27	0.55	0.22	0.15	0	0	0.09	0.1	0.19	0	4.75	3.77	4.7	2.69	0	0	0.2	0.31
KRT81	0	0	0	0.08	0	0	0	0	0	0	0	0	0	0	0	0	0.04	0	0	0	0	0	0	0	0.18	0.43	0.17	0.65	0	0	0	0	0.06	0.48	0.19	0.15	0	0.18	0.34	0.73	0	0	0	0.13	0	0	0	0
KRT86	0	0	0	0.15	0	0	0.06	0	0	0	0	0.07	0	0	0.07	0	0	0.08	0	0	0	0	0	0	0	0.16	0	0	0	0	0	0.06	0	0	0.06	0.07	0.07	0	0.16	0	0	0	0.28	0.16	0	0	0	0
KRT83	0	0	0	0	0	0.04	0	0.04	0	0	0	0	0	0	0	0	0	0	0	0	0	0	0	0.04	0	0.04	0	0	0	0	0	0.03	0.03	0	0	0	0	0	0	0	0.09	0	0	0	0	0	0	0
KRT85	0.38	0.06	0.36	0	0	0	0.1	0.15	0.15	0.31	0.29	0.05	0.06	0.11	0	0	0	0	0	0	0	0	0	0	0.05	0.12	0	0	0	0.04	0.06	0.09	0	0	0.04	0	0.22	0.18	0.12	0	0	0	0	0	0	0	0	0
KRT84	0	0.08	0.14	0	0	0	0.06	0	0.13	0	0.1	0.14	0	0	0	0.07	0	0	0.09	0	0.08	0	0	0	0.06	0.08	0.08	0.1	0	0	0	0	0	0.06	0	0.07	0.15	0.24	0.08	0.08	0.28	0.41	0.11	0.16	0	0	0	0
KRT82	0	0	0	0	0.03	0.06	0.05	0	0	0.05	0	0.11	0	0	0	0	0	0	0	0	0	0	0	0	0.03	0.06	0	0.08	0	0	0	0.04	0	0.05	0	0	0.06	0	0.06	0	0.37	0.19	0.06	0.13	0	0	0.06	0
KRT75	0.25	0.24	0.1	0.15	0.3	0.77	0.59	0.5	0.13	0	0.16	0.03	0.18	0.18	0.07	0.36	0	0.04	0.21	0	0	0.04	0	0	0.47	0.42	0.65	0.34	0.03	0.13	0.32	0.5	0.29	0	0.34	0.24	0.83	0.47	1.19	0.35	0.16	0.76	0.28	0.76	0	0	0	0
KRT6B	2.25	1.68	2.25	1.86	2.02	2.85	2.03	2.14	0.51	0.35	0.15	0.44	1.76	0.48	1.31	0.91	2.1	1.01	1.44	1.68	0	0	0	0	2.6	1.07	2.1	1.5	0.61	2.28	3.45	4.28	0.57	0.92	0.82	0.98	0.91	1.73	1.72	1.84	2.2	1.11	1.14	1.86	0	0	0	0
KRT6C	14.11	12.42	11.16	10.36	15.67	17.34	19.77	17.1	0.3	0.16	0.35	0.28	12.51	2.8	9.7	10.82	15.43	11.2	13.1	10.54	0	0.26	0.06	0.42	7.31	7.69	7.46	7.51	8.37	22.75	23.48	22.22	3.17	3.81	4.11	5.69	4.41	7.25	6.89	2.92	9.51	5.91	5.21	5.81	0	0	0	0
KRT6A	10.66	7.31	21.71	9.09	22.55	82.55	77.79	65.63	28.58	16.86	39.17	50.02	3.65	0.38	5.7	5.65	1.9	1.11	3.79	1.35	0	0	0	0	132.03	74.98	77.49	78.71	1.76	15.54	23.84	52.6	6.15	8.01	10.48	14.7	82.12	217.01	357.33	156.09	658.57	459.85	467.18	479.25	0	0	0.04	0
KRT5	1022.86	919.23	1177.51	968.9	798.17	831.02	832.93	880.8	6.11	5.24	8.4	10.49	1005.62	423.03	776.26	516.78	418.48	317.33	568.61	470.14	0.42	0.45	0.25	0.06	809.73	731.21	813.35	745.14	359.83	634.52	817.93	730.96	336.87	287.5	370.38	418.71	587.27	712.56	868.26	676.12	31.71	39.51	34.56	63.19	0.07	0	0.22	0
KRT71	0.15	0.07	0.06	0.35	0.32	0.46	0.94	1	0	0	0	0	0.2	0.07	0.27	0.24	0.31	0.15	0.24	0.07	0.14	0	0	0	1.71	0.86	1.22	1.01	0.07	0.2	0.54	0.52	0.44	0.96	0.8	0.54	1.49	1.04	0.9	1.67	0.07	0	0	0.08	0	0	0	0
KRT74	0	0.06	0.05	0	0.07	0.11	0.1	0	0.05	0	0.05	0.1	0	0	0	0.25	0.05	0.12	0.07	0.05	0	0	0	0	0.53	0.41	0.47	0.41	0.05	0.04	0.17	0.28	0.18	0.14	0.32	0.36	0.22	0.96	1.61	0.98	0.36	0.39	0.27	0.43	0	0.06	0	0
KRT72	0	0	0	0	0	0	0.07	0.13	0	0	0	0	0	0	0	0	0	0	0	0	0	0	0	0	0	0.08	0	0	0	0	0	0	0	0.03	0.12	0	0	0	0.24	0.16	0	0	0	0	0	0	0.09	0
KRT73	0	0	0	0	0	0	0	0	0	0	0	0	0.07	0	0	0	0	0	0	0	0	0	0.06	0	0.03	0	0.07	0	0	0	0	0	0	0	0	0	0.1	0	0.18	0	0	0	0	0	0	0	0	0
KRT73-AS1	0	0	0	0	0	0	0	0	0	0	0	0	0.04	0	0	0	0.04	0	0.02	0	0	0	0	0	0	0	0	0	0	0.03	0.04	0.03	0	0	0	0	0	0	0	0	0	0	0.04	0	0	0	0	0
KRT2	0.04	0	0	0.07	0.15	0.18	0.63	0.08	0.06	0	0.06	0.06	0.1	0	0.03	0.06	0.12	0.17	0	0.06	0.07	0	0	0.12	0.33	0.27	0.07	0.17	0	0.02	0.06	0.02	0.08	0.05	0	0	0.32	0.63	1.22	0.44	0.14	0.7	0.58	0.35	0.07	0	0.21	0
KRT1	0	0	0.06	0	0.22	0.78	0.49	0.44	0.06	0	0	0	0	0	0.06	0	0	0	0	0	0	0	0	0	0	0.2	0	0	0	0	0	0	0	0	0	0.06	0.13	0.14	0.27	0	0.87	1.38	0.79	0.9	0	0	0	0
KRT77	0	0	0	0	0	0	0.04	0.04	0	0	0	0	0.02	0	0	0	0.08	0	0	0.02	0	0	0	0	0	0	0	0.06	0	0	0	0.02	0	0	0	0	0.05	0	0	0	0	0	0.02	0.08	0	0.05	0	0
KRT76	0	0	0.11	0	0.04	0	0	0	0.03	0	0	0.06	0.06	0	0	0	0.11	0	0	0	0	0	0.03	0	0.26	0.32	0.13	0.29	0	0	0.03	0	0	0	0	0.11	0	0.23	0.26	0.2	0.07	0.13	0.29	0.07	0	0	0	0
KRT3	0	0.07	0.24	0.04	0.04	0.16	0.2	0.23	0	0	0	0.06	0.03	0	0.2	0	0.09	0	0	0	0	0	0	0	0.29	0.18	0.67	0.36	0.13	0.05	0.13	0.18	0.03	0	0.05	0.09	0.46	0.65	0.57	0.57	0.36	0.11	0.13	0.15	0	0	0	0
KRT4	0	0.04	0	0	0	0.03	0	0	0	0	0	0.03	0	0	0	0	0	0	0	0	0	0	0	0	0.06	0	0	0.05	0	0.03	0	0	0	0	0	0	0	0	0.08	0.08	0	0	0	0.08	0	0	0	0
KRT79	0.04	0.57	0.54	0.39	0.26	1.29	0.9	1.36	0	0	0.07	0.07	0.04	0	0	0	0.07	0.08	0.31	0	0.08	0.07	0.07	0	4.84	2.67	3.42	4.06	0.07	0.33	0.52	1.05	0.36	0.51	0.26	0.28	5.85	11	13.02	6.78	0.8	1.1	1.51	1.81	0.17	0.3	0.08	0.19
KRT78	0.06	0	0.16	0	0	0.05	0.07	0.16	0.02	0	0	0.05	0	0.05	0	0.09	0	0	0.03	0.03	0.08	0	0	0	0	0.03	0.05	0.03	0	0.02	0.03	0.04	0.02	0	0	0	0.15	0.06	0.11	0	7.72	7.97	7.38	8.39	0	0	0	0
KRT8	985.28	868.57	1173.5	884.9	832.71	767.55	717.4	737.49	1668.67	1205.76	1651.06	1460.08	2437.07	2008.62	2174.04	1971.17	1313.21	987.31	2662.88	2503.07	167.59	191.54	188.75	158.2	874.26	833.03	641.02	608.74	1045.15	911.4	938.4	869.62	1808.91	1479.85	1606.74	1720.57	375.63	500.33	739.19	502.4	8371.24	5603.28	6368.48	4187.95	220.4	216.98	218.92	255.83
KRT18	1762.57	1477.75	1949.53	1508.88	1749.32	1541.44	1530.86	1772.1	1645.75	1217.34	1573.87	1438.46	3515.78	2733.69	2784.28	2645.96	1649.43	1237.47	2289.19	2461.1	250.94	244.27	248.22	259.54	1538.08	1076.13	1114.24	1017.61	1467.15	1467.06	1480.94	1391.58	1929.62	1522.06	1590.54	1818.77	839.41	1023.69	1339.31	1030.3	8597.84	5949.92	6855.3	5084.98	326.93	328.27	313.47	376.72
EIF4B	473.97	475.36	464.08	492.63	464.48	489.45	517.47	439.86	564.78	587.1	589.12	562.31	430.71	422.51	457.96	438.62	449.79	435.14	460.98	415.17	443.51	392.94	396.12	385.78	417.68	525.11	501.25	523.3	437.75	313.82	441.22	484.79	481.16	484.22	495.66	505.6	565.64	565.29	561.39	559.98	502.48	572.04	519.5	576.75	506.43	505.33	504.26	478.01
LOC283335	0.49	0.41	0.74	0.64	0.29	0.9	0.46	0.42	1.15	0.68	0.61	0.48	0.54	0.22	0.78	0.58	0.56	0.69	0.45	0.71	0.56	0.34	0.2	0.18	0.4	0.57	0.77	0.72	0.59	0.57	0.8	0.76	0.58	0.78	0.67	0.58	0.56	1.05	0.69	0.75	1.15	1.21	0.62	0.44	0.6	0.27	0.33	0.09
TNS2	20.25	23.53	18.99	22	27.47	29.42	32.61	23.57	27.66	31.16	29.83	30.6	19.77	23.75	23.15	21.88	16.58	22.09	28.26	24.03	32.57	27.26	27	25.54	21.04	24.3	23.93	24.69	26.4	24.25	21.88	19.63	22.22	29.38	27.37	24.67	25.36	26.3	31.24	25.68	11.4	19.68	16.98	21.26	22.37	25.33	24.68	21.56
MIR6757	0	0	0	3.48	5.25	1.07	1.92	0.97	0.99	4.17	0.98	1.05	0	2.27	4.45	2.01	0	0	1.32	2.17	1.16	1.08	0	1.06	0.97	1.18	2.36	0	2.12	0.82	1.11	1.71	4.46	0	0	5.21	3.33	2.43	3.55	1.19	1.2	1.22	1.07	0	6.17	4.42	0	0.97
SPRYD3	80.65	70.47	97.02	72.32	64.02	74.43	69.79	71.65	69.7	54.77	75.44	65.27	69.86	52.28	60.58	53.5	58.41	52.31	64.03	62.93	38.67	44.07	39.91	38.09	68.67	66.75	62.06	63.23	55.05	58.19	67.6	61.93	50.88	51	49.33	49.46	64.58	70.17	79.39	63.47	224.3	189.26	201.71	177.15	39.78	36.93	38.67	42.08
IGFBP6	1419.94	1043.98	1510.43	992.14	1089.43	953.75	875.21	1064.94	718.1	477.41	800.85	570.69	1371.44	861.73	957.72	888.15	494.02	296.21	845.25	920.28	48.11	27.93	35.26	36.56	706.15	390.81	426.05	410.52	823.35	852.66	929.02	720.69	469.04	355.76	383.89	438.95	332.12	411.27	587.23	382.82	4640.44	3006.52	3724.7	2795.9	41.72	40.44	54.65	63.44
SOAT2	0.8	0.6	1.35	0.46	0.04	0.14	0.16	0.32	0.2	0.04	0.26	0.07	0.26	0.08	0.41	0.3	0.5	0.08	0.31	0.87	0.08	0.07	0.48	0.11	0.35	0.7	0.24	0.25	0.42	0.6	0.26	0.57	0.42	0.19	0.23	0.45	0.52	0.89	0.32	0.6	0.91	0.57	0.82	0.49	0.08	0.07	0.25	0.26
CSAD	15.88	17.52	18.62	13.95	12.57	15.68	13.2	14.26	7.65	9.12	7.75	7.84	15.33	13.81	14.74	15.11	17	16.86	15.75	15.68	16.6	12.99	16.8	14.12	12.32	13.29	14.75	14.95	12.51	14.63	14.68	16.36	14.43	16.88	15.8	13.83	16.31	15.96	16.21	17	6.32	8.52	9.48	7.06	8.76	8.3	7.83	6.56
ZNF740	18.57	18.8	18.65	18.41	17.13	19.87	21.56	17.17	16.25	18.38	15.36	17.94	20.74	20.78	23.87	21.47	17.43	21.66	19.87	18.54	21.26	19.46	18.71	18.63	16.99	19.89	20.66	21.45	18.03	11.64	16.7	20.11	20.44	22.1	21.89	21.08	23.23	22.16	21.41	20.47	14.64	18.82	15.81	21.07	17.36	14.56	15.21	15.01
ITGB7	0.52	0.9	0.81	0.59	1.77	1.83	1.43	1.42	3.79	3.26	5.05	4.95	0.54	1.25	0.48	0.99	0.99	0.34	0.45	0.78	0.28	0.26	0.22	0.28	1.26	0.51	0.43	1.23	1.02	0.55	0.93	0.97	1.01	0.62	0.65	0.53	0.35	0.76	1.25	0.55	2.79	3.45	3.85	1.63	0.24	0.29	0.39	0.23
RARG	6.24	7.12	5.4	5.35	8.1	8.81	8.51	8.31	6.31	8.08	6.88	8.68	5.83	7.11	7.97	7.42	4.72	5.27	5.92	5.4	8.95	9.32	8.77	8.14	4.49	3.9	4.19	3.8	8.12	6.27	7.64	7.17	5	4.1	4.5	4.59	4.08	3.76	5.24	3.96	36.76	25.61	27.73	18.95	4.99	4.2	4.33	5.16
MFSD5	17.72	16.89	15.52	15.62	18.72	15.51	15.28	17.6	17.17	15.66	16.91	14.54	20.65	23.27	19.54	18.32	16.44	17.57	15.42	19.62	16.24	15.11	17.9	14.91	15.89	10.43	15.44	11.73	19.86	16.21	15.08	18.31	16.69	14.96	14.61	16.19	11.4	11.61	14.09	13.69	32.69	27.49	28.36	23.26	18.38	19.11	18.28	17.62
ESPL1	6.18	6.96	6.8	7.46	11.4	10.44	12.45	8.05	14.11	16.19	17.24	14.97	10.34	9.79	10.17	9.8	4.96	6.57	7.77	8.79	3.44	4.37	4.02	2.89	4.52	5.8	5.96	6.3	9.67	5.42	7.58	7.61	7.85	7.4	8.01	8.25	4.23	5.56	7.44	5.81	29.79	24.57	22.37	22.47	0.97	0.92	1.17	1.44
PFDN5	666.89	664.59	711.95	677.14	615.43	657.8	639.51	729.33	581.24	603.48	590.88	650.11	584.4	743.85	674.03	763.7	647.07	716.2	648.63	645.09	744.01	708.14	702.92	766.19	846.76	677.21	657.38	665.77	603.46	857.68	713.21	599.7	695.94	680.7	673.09	716.73	759.65	719.28	699.43	704.86	481.59	513.18	513.01	536.03	723.35	734.17	681.42	717.15
C12orf10	44.36	40.06	43.6	36.59	40.77	42.29	39.53	44.9	38.29	40.27	43.54	41.41	38.87	38.2	46.52	43.55	45.99	38.27	39.08	39.48	36.74	37.46	32.48	37.33	39.58	32.04	36.86	33.06	37.54	45.32	43.98	43.8	39.7	41.82	40.29	44.97	37.48	40.99	35.99	44.16	33.24	37.97	34.83	40.53	31.63	35.1	31.93	29.06
AAAS	64.6	67.15	70.51	69.24	78.28	73.2	77.89	70.71	87.22	88	97.22	88.6	66.17	71.54	69.85	69.69	48.85	64.53	69.6	67.89	49.42	56.39	53.1	59.83	59.25	53.82	60.88	54.15	77.39	72.56	71.12	58.17	58.17	65.9	65.28	65.36	57.49	61.93	59.48	55.86	50.7	59.97	58.61	61	40.63	41.79	41.26	40.32
SP7	0.05	0.05	0.04	0.05	0	0.29	0.34	0.04	0	0	0	0.17	0.23	0.14	0.19	0.08	0.06	0	0.06	0.05	0.19	0.23	0.21	0.35	0.28	0.24	0.25	0.37	0	0.07	0.09	0.14	0.22	0.2	0.27	0.17	0.32	0.15	0.39	0.3	0.55	0.46	0.4	0.51	0.1	0	0.1	0.04
SP1	36.36	36.43	34.06	40.63	39.07	35.91	40.34	29.38	42.11	44.51	44.23	41.37	40.39	40.31	40.18	35.96	28.05	34.19	37.01	37.98	35.8	34.43	32.25	30.75	21.04	40.28	38.82	39.99	38.51	17.92	29.24	29.61	37.44	36.44	39.78	39.22	37.99	39.51	39.1	37.97	55.18	54.49	49.03	46.75	27.24	27.13	27.27	26.97
AMHR2	0	0	0.08	0.04	0.1	0.28	0.07	0.07	0.29	0.46	0.51	0.74	0.41	0.08	0.25	0.22	0.04	0.27	0.64	0.2	0.04	0.16	0.04	0.04	0.07	0.31	0	0.11	0.16	0	0.45	0.32	0.13	0.14	0.19	0.04	0	0.09	0.04	0.18	0.04	0.09	0.24	0.09	0.18	0.41	0.14	0.22
PRR13	167.79	164.46	172.56	156.78	171.1	174.08	172.17	174.07	193.08	185.23	206.3	171.73	158.54	180.2	153.51	171.26	168.09	148.49	181.11	172.78	141.96	148.6	158.74	153.97	164.42	157.86	154.59	155.66	180.93	175.01	188.96	177.95	155.63	153.05	142.17	146.43	141.47	152.09	155.32	148.63	151.81	142.39	154.34	156.18	140.1	155.79	146.74	154.24
PCBP2	368.54	386.71	356.36	388.61	354.84	366.17	387.2	359.74	365.64	389.81	383.09	387.58	369.36	379.45	388.67	384.5	261.41	354.95	367.79	358.7	361.23	327.6	317.64	330.67	347.24	367.65	375.96	373.38	337.77	264.42	339.13	276.75	374.57	380.67	392.39	410.91	423.69	414.2	412.27	425.47	382.3	397.09	382.76	382.63	344.52	339.35	339.7	337.2
PCBP2-OT1	1.48	1.55	0.71	0.68	0.31	0.75	1.12	1.02	0.7	0.85	0.69	0.61	1.31	1.19	1.3	2.58	0.83	2.51	0.77	1.4	2.17	0.13	1.33	0.12	1.36	1.1	1.52	1.05	1.36	0	0.91	1.8	0.63	1.34	0.51	0.61	2.21	0.85	1.8	2.65	0.56	0.43	0.38	0.14	0.14	0.65	0.87	0.34
MAP3K12	10.36	9.82	10.02	10.21	14.68	12.69	12.63	10.18	17.21	19.05	17.24	17.63	9.69	11.33	12.13	10.3	9.59	8.22	11.09	11.59	10.96	14.23	13.58	12.4	9.33	9.4	10.96	10.27	11.07	8.61	11.87	10.97	11.78	11.52	11.51	11.99	8.77	10.2	12.3	10.57	8.81	11.75	11.42	14.76	17.79	17.57	17.45	14.93
TARBP2	40.12	44.48	39.74	44.04	42.63	40.27	42.92	41.12	44.37	48.07	47.77	45.98	49.38	47.99	45.08	45.58	34.44	40.75	44.56	40.98	38.09	39.29	36.77	43.38	38.31	32.47	39.86	38.32	42.17	46.99	43.91	40.31	40.76	41.34	39.85	44.55	38.61	45.08	38.6	36.98	36.44	34.93	40	38.46	33.86	32.7	33.16	39.14
NPFF	4.27	5.49	6.28	4.6	6.27	5.87	5.71	5.53	6.58	5.22	5.01	3.78	5.61	6.6	5.45	9.23	4.7	5.13	5.39	5.32	7.99	6.94	6.61	5.32	2.93	9.86	7.96	5.6	4.94	9.35	4.26	6.27	5.61	4.77	4.69	4.62	6.21	5.24	6.63	5.15	2.65	3.28	5.26	2.86	4.89	3.87	4.5	2.7
ATF7	10.99	10.22	8.94	12.38	13.6	11.58	13.21	9.22	11.28	13.82	11.79	12.9	11.36	15	13.48	10.94	8.44	11.46	12.26	11.52	14.8	16.8	13.47	12.62	7.85	13.07	13.38	13.5	13.46	6.11	9.55	9.4	11.96	12.65	13.29	13.21	12.18	13.41	12.61	14.06	9.19	10.46	8.37	10.39	13.62	13.1	11.62	12.9
LOC100652999	0.11	0.11	0	0	0.12	0	0.09	0	0.06	0.13	0.09	0.06	0	0.03	0.1	0.03	0.09	0	0.04	0.03	0.07	0.03	0.03	0	0	0.04	0.28	0	0.1	0	0	0.08	0.03	0.03	0	0	0.1	0.11	0.07	0.07	0.11	0.04	0.03	0.07	0.07	0.03	0	0
ATP5G2	201.25	180.42	199.32	173.96	195.81	215.86	202.12	210.77	208.15	228.49	220.41	217.48	163.64	172.84	192	195.56	180.11	195.71	193.94	176.44	184.73	169.56	170.37	175.53	230.03	125.4	186.35	146.38	180.21	236.01	205.81	188.7	183.22	192.4	177.82	169.71	166.03	176.66	191.9	199.74	127.19	155.12	158.51	155.1	147.57	158.35	154.33	134.62
CALCOCO1	35.07	34.2	35.66	38.55	28.09	32.93	35.47	27.89	28.04	31.13	33.08	30.5	36.46	29.68	39.1	34.88	40.3	44.66	46.97	40.79	29.44	29.15	30.25	30.29	29.27	38.66	39.12	40.1	26.3	21.66	27.28	31	38.52	41.47	43.74	43.69	44.17	45.44	44.62	41.07	131.72	118.3	113.44	92.91	29.12	29.76	27.08	26.13
CISTR	0.47	0.45	0	0.7	0.1	0	0.43	0	0.6	1.33	0.73	0.86	0	0.17	0	0	0.15	0.18	0	0.41	0.44	1.06	0.7	1.44	0.29	0	0.18	0.23	0	0.68	0.08	0.13	0.67	0.07	0.79	0.24	0.58	0.73	0.27	0.36	0	0	0	0	0	0	0	0.29
HOXC13-AS	0.12	0	0	0	0	0	0	0.05	0	0.1	0	0	0	0	0.06	0	0	0	0	0	0	0	0	0	0	0.12	0	0	0	0.08	0	0	0	0	0	0	0	0.12	0	0	0	0	0	0.06	0	0	0.12	0
HOXC13	0.07	0	0	0.03	0	0	0.06	0	0.06	0.06	0.06	0	0	0.07	0.26	0.12	0.15	0.07	0	0	0.07	0.13	0.06	0.18	0	0	0	0.09	0	0.09	0	0	0.05	0.03	0.08	0.03	0.06	0	0	0	0.1	0	0.12	0.07	0.14	0	0	0.06
HOXC12	0	0	0	0	0	0	0	0	0	0	0	0	0	0	0	0	0	0	0	0	0	0	0	0	0	0	0	0	0	0	0	0	0	0	0	0	0	0	0	0	0.39	0.2	0	0.1	0	0	0	0
HOTAIR	0.27	0.07	0.05	0.37	0	0.06	0	0	0.05	0	0.05	0	0.12	0	0.09	0	0.16	0	0	0.2	0.09	0.06	0.03	0	0.16	0.03	0.25	0	0.09	0.07	0.12	0.09	0.22	0.08	0.07	0.11	0.06	0.1	0	0.06	0.19	0	0	0.03	0.03	0.12	0.13	0.18
HOXC11	0.17	0.33	0.41	0.43	0.27	0.04	0.65	0.66	0.13	0.07	0.07	0	0.27	0.5	0.15	0.14	0.55	0.57	0.18	0.29	0.47	0.29	0.21	0	0.13	0.56	0.24	0.1	0	0.42	0.38	0.35	0.18	0.39	0.18	0.14	0.41	0.66	0.4	0.24	0.08	0.08	0.15	0	0.25	0.3	0.08	0.07
HOXC-AS3	0	0	0	0	0	0	0	0	0.19	0	0	0	0	0	0	0	0	0	0	0	0.22	0	0.19	0	0	0	0	0	0	0	0	0	0	0	0	0	0	0	0	0	0.22	0	0	0	0	0	0	0
HOXC10	0.13	0.21	0	0.08	0.37	0.64	0.61	0.21	0.52	0.29	0.89	1.03	0.32	0	0.16	0.14	0.18	0.17	0	0	0.08	0.38	0	0.08	0.34	0.41	0.25	0.21	0.15	0.17	0.23	0.27	0.31	0.2	0.19	0.07	0.16	0	0.17	0.08	2.31	2.11	2.38	1.47	0.26	0.16	0.18	0.34
MIR196A2	0	0	0	0	0	0	0	0	1.24	0	0	0	0	0	0	0	0	0	0	0	0	0	0	0	0	0	0	0	0	0	0	0	0	0	0	0	0	0	0	0	0	0	0	0	0	0	0	0
HOXC-AS2	0	0	0	0	0	0.15	0	0	0.14	0	0	0	0	0	0	0	0	0	0	0	0	0	0	0	0	0	0.32	0	0	0	0.3	0	0	0	0	0	0	0	0	0	0	0	0	0	0	0	0	0
HOXC-AS1	0	0	0	0	0	0	0	0	0.25	0.26	0	0	0	0	0	0	0	0	0	0	0	0	0	0	0	0.3	0	0	0	0.21	0	0	0	0	0	0.26	0	0	0.3	0	0	0	0	0	0	0	0	0
HOXC9	0.68	0.7	1.09	0.62	0.71	0.38	1.33	0.52	0.8	1.03	0.7	0.66	0.6	1.01	1.2	0.9	1.08	0.32	1.06	0.88	1.46	0.97	1.38	0.57	0.87	1.26	1.16	1.28	1.23	1.1	1.04	0.76	0.4	0.98	0.63	0.75	0.8	0.98	0.8	1.28	0.86	0.88	1.44	1.43	1.38	1.88	1.56	1.9
HOXC8	0.3	0.36	0.31	0.35	0.08	0.13	0.29	0.12	0.36	0.13	0.3	0.63	0.41	0.21	0	0.18	0.27	0.22	0.04	0.13	0.56	0.13	0.25	0.26	0.18	0.74	0.5	0.09	0.13	0.32	0.2	0.41	0.13	0.17	0.32	0.06	0.13	0	0.07	0	0.22	0.3	0.26	0.22	0.37	0.2	0	0.38
HOXC4	2.34	1.81	1.74	1.84	2.08	2.33	3.13	2.02	4.43	3.61	4.14	3.84	1.78	2.13	2.16	1.68	1.75	1.79	1.55	2.17	2.94	2.58	3.12	2	2.33	3.18	1.84	2.29	2.77	2.22	2.9	2.33	2.6	2.18	2.39	1.78	1.63	3.54	3.07	2.95	5.41	4.25	5.75	5.42	1.6	1.53	1.76	1.53
HOXC5	0.16	0.04	0.1	0.41	0	0.07	0.15	0.09	0.09	0	0.09	0.17	0	0.04	0.11	0	0.1	0.08	0	0	0	0.03	0.2	0.07	0	0.08	0.19	0.19	0.07	0.05	0	0.16	0.09	0.21	0	0.3	0.07	0.19	0.15	0.11	0.15	0.35	0.17	0	0.04	0.14	0.12	0
HOXC6	3.41	2.9	2.53	3	2.91	2.47	2.21	2.26	3.47	3.87	2.94	4.02	2.65	2.93	2.74	3.45	3.22	2.71	4.1	3.01	2.79	2.6	3.26	1.83	2.44	3.11	1.67	2.03	3	1.79	2.18	1.78	3.43	3.28	2.79	2.69	1.5	2.02	1.89	2.79	3.09	2.49	3.7	2.72	3.04	2.82	2.68	2.26
MIR615	0	0	0	0	0	0	0	0	0	0	0	0	0	0	0	0	0	0	0	0	0	0	0	0	0	0	0	0	0	0	0	0	0	0	0	0	0	0	0	0	0	0	0	0	0	0	0	0
FLJ12825	0	0.13	0.07	0	0	0.21	0	0.03	0.04	0.02	0.03	0	0.1	0.04	0.04	0.04	0	0.04	0	0.02	0	0.04	0.07	0	0	0.06	0	0	0.04	0.04	0	0.06	0.06	0	0	0.04	0.08	0.04	0.02	0	0.42	0.26	0.32	0.45	0.04	0.04	0	0
LOC100240735	1.35	0.37	0.54	0.62	0.1	0.57	0.51	0.3	2.72	1.75	1.94	1.83	1.54	0.69	0.68	0.84	0.46	1.63	0.2	0.91	1.59	1.57	1.02	1.05	1.18	1.61	1.08	0.8	0.81	1.56	1.01	1.17	1.43	0.65	0.67	0.72	0.25	1.2	1.99	0.64	1.37	2.05	2.95	1.97	1.98	0.93	1.14	0.88
LOC100240734	0	0.51	0.72	0.33	0	0	0	0.27	0	0	0	0	0	0	0	0	0	0	0	0	0	0	0	0	0	0	0	0	0	0	0	0	0	0	0	0	0	0	0	0	0.17	0	0.6	0.17	0	0	0	0
LOC400043	1.37	1.43	2.26	1.61	1.3	1.27	2.18	1.63	2.6	1.96	2.42	3.31	2.66	2.18	3.8	2.88	1.99	2.41	2.35	3.28	0.69	0.32	0.41	0.53	1.82	1.69	1.92	1.26	2.1	1.98	2.19	1.6	1.63	1.41	1.69	2.58	1.54	1.8	3.05	1.77	11.34	10.36	10.25	7.9	0.49	0.66	0.74	1
SMUG1	10.5	10.64	9.91	10.12	8.76	8.67	8.83	9.32	8.99	9.1	8.04	8.91	8.44	8.75	8.4	8.12	9.4	8.17	7.64	7.9	7.28	6.56	8.44	7.82	9.9	6.24	8.41	8.06	8.24	9.3	10.19	9.23	9.54	8.55	7.95	8.94	8.8	8.89	7.77	7.76	6.97	8.18	8.28	7.5	6.13	6.17	5.63	5.81
CBX5	40.36	43.2	37.73	45.98	49.91	50.42	56.93	45.19	57.02	62.49	60.4	57.85	56.72	51.85	58.27	51.95	40.89	46.56	54.86	50.71	44.47	43.82	40.88	38.84	35.67	56.6	50.44	56.56	46.73	30.35	40.72	45.77	50.69	53.73	54.79	56.69	54.61	56.11	57.67	52.19	35.16	39.98	33.56	42.14	32.27	30.99	34.93	32.74
MIR3198-2	0	0	0	0	0	0	0	0	0	0	0	0	0	0	0	0	0	0	0	0	0	0	0	0	0	0	0	0	0	0	0	0	0	0	0	0	0	0	0	0	0	0	0	0	0	0	0	0
HNRNPA1	3107.56	3095.11	3079.74	3085.13	3435.72	3793.21	3816.2	3500.61	4640.86	4403.48	4526.66	4510.99	2800.41	2897.86	3085.89	3241.71	3142.95	2967.61	3153.47	2943.15	2902.07	2599.33	2551.21	2505.35	3586.37	4352.29	3486.79	3684.99	3321.26	3468.33	3659.12	3370.51	3532.87	3490.19	3437.25	3469	3367.18	3644.41	3728.23	3595.41	3348.2	3787	3811.23	3734.45	2549.61	2513.08	2675.02	2541.95
NFE2	2.76	1.71	5.62	3.13	1.42	3.14	3.69	2.32	1.4	1.97	1.32	1.62	1.17	0.76	1.28	1.08	1.43	0.4	1.07	1.46	0.39	0.58	0	0.22	5.28	2.26	4.09	4.2	0.93	1.71	2.02	2.59	2.13	1.44	1.88	1.97	3.18	4.75	6.98	4.55	3.9	3.8	6.44	7.78	0	0.15	0.17	0
COPZ1	104.26	104.76	106.46	94.5	98.35	97.53	94.94	97.13	98.8	102.4	95.52	97.42	82.75	87.76	83.48	94.29	89.74	90.45	96.9	94.16	84.81	93.42	92.96	95.4	92.28	81.06	91.37	91.22	95.78	85.22	106.34	100.99	89.6	91.61	93.21	94.56	89.04	93.09	98.11	96.94	94.79	90.55	91.75	94.54	89.42	89.29	88.42	88.02
MIR148B	0	0.84	0	1.62	1.83	0.75	0	1.35	0	0	2.72	0	0.78	1.58	0	0.7	0	0	0.92	0	0	0	0	0.74	1.35	0.82	4.11	0	0.74	0	3.09	0	0	1.33	0	0	0	0	0.83	0.83	0	0.85	0	1.71	2.58	0	0.87	1.35
LOC102724050	2.38	1.73	1.51	2.26	2.18	2.27	3.08	2.22	2.32	1.73	2.18	2.21	1.66	1.1	1.85	1.38	1.61	2.25	1.81	1.31	4.59	4.52	3.71	6.2	2.05	3.16	1.95	3.52	1.88	2.06	2.35	1.86	2.14	2.61	2.05	1.91	2.35	2.99	2.98	3.96	1.03	0.7	0.98	1.62	6.85	6.58	6.26	4.92
GPR84	0.46	0.17	0.28	0.21	0.12	0.2	0.22	0.13	0.36	0.1	0.09	0	0.1	0	0.36	0.18	0.92	0	0.48	0.2	0.05	0.3	0.19	0	0.53	0.22	0.22	0.41	0	0.45	0.3	0.31	0	0.13	0.6	0.1	0.76	0.61	0.27	0.11	0	0.22	0.2	0	0	0.1	0.11	0
ZNF385A	49.74	44.08	63.42	53.06	35.23	44.07	40.07	37.21	25.38	23.66	27.7	23.76	41.31	27.33	40.61	32.84	42.82	58.65	44.81	39.07	19.57	9.88	11.04	12.01	62.32	49.2	68.98	54.52	24.65	36.11	41.88	30.9	51.33	60.59	63.4	61.38	118.8	96.37	79.75	96.82	86.28	76	74.58	54.1	7.89	8.8	7.61	7.03
ITGA5	319.49	317.13	285.76	345.19	373.22	357.74	360.65	330.49	346.47	384.3	379.55	394.18	277.84	290.2	280.18	269.93	245.98	292.4	276.58	289.9	536.01	555.54	544.63	546.7	318.95	341.16	384.58	363.1	359.29	280.58	303.29	361.27	293.03	309.81	308.14	302.03	369.8	381.02	405	379.45	241.45	245.81	240.55	280.04	887.07	913.2	858.56	855.28
GTSF1	0	0	0.09	0.1	0	0	0.25	0	0.17	0	0	0	0	0	0.38	0.17	0	0	0.22	0	0.3	0.18	0.44	0	0	0.2	0	0.26	0	0	0.28	0.15	0.61	0.08	0.07	0	0.09	0.21	0.3	0.41	0.2	0.21	0	0	0.21	0.38	0.11	0.08
NCKAP1L	2.65	2.81	2.81	2.84	2.39	2.53	3.12	2.86	0.87	0.75	0.91	0.97	1.39	2.06	1.62	2.16	2.57	2.71	2.15	2.28	3.29	3.05	3.21	2.9	2.87	3.08	3.87	3.83	2.09	2.18	2.85	3.85	2.29	3.06	2.77	2.86	4.19	4.97	4	4.68	0.27	0.58	0.73	0.65	1.19	1.72	1.44	1.3
PDE1B	0.21	0.02	0.45	0.28	0.07	0.51	0.11	0.18	0.11	0.02	0	0.25	0.2	0.04	0.26	0.22	0.39	0.13	0.36	0.3	0.23	0.34	0.13	0.12	0.41	0.52	0.17	0.19	0.19	0.28	0.18	0.42	0.15	0.19	0.13	0.15	0.61	0.55	0.71	0.31	0.13	0.13	0.18	0.25	0.45	0.38	0	0.14
PPP1R1A	0	0	0.08	0	0.1	0.08	0	0	0.15	0.24	0.59	0.08	0	0	0	0	0	0.09	0.1	0	0.18	0.08	0	0	0.07	0.27	0	0.11	0	0.06	0.17	0.06	0	0	0.07	0	0.33	0.09	0.09	0.09	0.27	0.09	0.08	0.46	0.05	0	0.19	0
GLYCAM1	0.22	0	0	0.1	0	0.28	0	0	0	0.18	0	0.09	0	0.1	0	0	0.09	0	0	0	0.41	0.1	0	0	0.09	0	0	0	0.28	0.15	0.39	0.23	0	0	0	0	0	0	0.21	0	0	0	0	0	0	0	0.11	0
LACRT	0	0.16	0.28	0	0	0	0	0	0	0	0	0	0.3	0	0	0	0.27	0.49	0	0	0.16	0	0.14	0	0.13	0	0	0	0	0	0	0.12	0	0.39	0.12	0	0	0	0	0	0	0	0	0	0	0	0.34	0
DCD	0	0.24	0	0.68	0.26	0	0.09	0.38	1.16	0.2	0	0	0	0	0.43	0.39	0.39	0	0	0.21	0.23	0.32	0.7	0	0.47	0	0.34	0	0	0.4	0.76	1.41	0.35	0	0.34	0	0.43	0	0.58	0.47	0.12	0.24	0.84	0.24	0.24	0.32	0.24	0.19
MUCL1	0.36	0.34	0.86	0.49	0	0.3	0	0.27	0.14	0.29	0	0.3	0.63	0	0.31	0.28	0.85	0	2.61	0.31	0.33	0.92	0.73	0.6	1.09	0.66	0.33	0.42	0.6	0	0.63	0.24	0.25	0	0.86	0.88	0.78	1.89	1.5	1.01	1.52	1.04	1.52	1.21	0.17	1.72	1.23	1.64
TESPA1	0.04	0.04	0.02	0.08	0.04	0.05	0.06	0.11	0.03	0	0.03	0	0.13	0.02	0.15	0.03	0.1	0	0	0	0.16	0.14	0.09	0	0.1	0.02	0.12	0.05	0	0.16	0.15	0.14	0	0.06	0.03	0.04	0.15	0	0.16	0	0.08	0.08	0.04	0	0.04	0.04	0.17	0.1
NEUROD4	0	0	0	0	0	0	0	0	0.07	0	0	0	0	0	0	0	0	0	0.05	0	0	0	0	0	0	0	0	0	0	0	0	0	0	0	0	0	0	0.04	0	0	0	0	0	0	0	0	0	0
OR9K2	0	0	0	0	0	0	0	0	0	0	0	0	0	0	0	0	0	0	0	0	0	0	0	0	0	0	0	0	0	0	0	0	0	0	0	0	0	0	0	0	0	0	0	0	0	0	0	0
OR10A7	0	0.18	0	0.08	0	0	0	0	0	0	0	0	0	0	0	0	0	0	0	0	0	0	0	0	0	0	0.34	0	0	0	0	0	0	0	0	0	0	0	0	0	0	0	0	0	0	0	0	0
OR6C74	0	0	0.15	0	0	0	0	0	0	0	0	0	0	0	0	0	0	0	0	0	0	0	0	0	0	0	0	0	0	0	0	0	0	0	0	0	0	0	0.17	0	0	0	0	0	0	0	0	0
OR6C6	0	0.18	0.07	0.17	0	0	0	0	0	0	0	0	0	0.08	0	0	0	0.44	0	0	0.42	0	0	0.08	0	0	0	0	0	0	0	0	0.13	0	0	0.08	0	0	0	0.09	0	0	0	0	0	0	0	0.14
OR6C1	0	0	0	0	0	0	0	0	0	0	0	0	0	0	0	0	0	0	0	0	0	0	0	0	0	0	0	0	0	0	0	0	0	0	0	0	0	0	0	0	0	0	0	0	0	0	0	0
OR6C3	0	0	0	0	0	0	0	0	0	0	0	0	0	0	0	0	0	0	0	0	0	0	0	0	0	0	0	0	0	0	0	0	0	0	0	0	0	0	0	0	0	0	0	0	0	0	0	0
OR6C75	0	0	0	0	0	0	0	0	0.29	0.31	0	0	0	0	0	0	0	0	0	0	0	0	0	0	0	0	0	0	0	0	0	0	0	0	0	0	0	0	0.17	0	0	0	0	0.18	0	0	0	0
OR6C65	0	0	0	0	0.39	0	0	0	0.15	0	0	0	0	0	0	0	0	0	0	0	0	0	0	0	0	0	0	0	0	0	0	0	0	0	0.06	0	0	0	0	0.18	0	0	0	0	0	0	0	0
OR6C76	0	0	0	0	0	0	0	0	0	0	0	0	0	0	0	0	0	0	0	0	0	0	0	0	0	0	0	0	0	0	0	0	0	0	0	0	0	0	0	0	0	0	0	0	0	0	0	0
OR6C2	0	0	0	0.09	0	0	0	0	0	0	0	0	0	0	0	0	0	0	0	0	0	0	0	0	0	0	0	0	0	0	0	0	0	0	0	0	0	0	0	0	0.18	0	0.16	0	0	0	0	0
OR6C70	0	0	0	0	0	0	0	0	0	0	0	0	0	0	0	0	0	0	0	0	0	0	0	0	0	0	0	0	0	0	0	0	0	0	0	0	0	0	0	0	0	0	0.32	0	0	0	0	0
OR6C68	0	0	0	0	0	0	0	0	0	0	0	0	0	0	0	0	0	0	0	0	0	0	0	0	0	0	0	0	0	0	0	0	0	0	0	0	0	0.09	0	0	0	0	0	0	0	0	0	0
OR6C4	0	0	0	0	0	0	0	0	0	0	0	0	0	0	0	0	0	0	0	0	0	0	0	0	0	0	0	0	0	0	0	0	0	0	0	0	0	0	0	0	0	0	0	0	0	0	0	0
OR2AP1	0	0	0	0	0	0	0	0	0	0	0	0	0	0	0	0	0	0	0	0	0	0	0	0	0	0	0	0	0	0	0	0	0	0	0	0	0	0	0	0	0	0	0	0	0	0	0	0
OR10P1	0	0	0	0	0	0	0	0	0	0	0	0	0	0	0	0.07	0	0	0.48	0	0.34	0	0	0	0.28	0	0	0	0	0.12	0	0	0	0.07	0	0	0	0	0	0.35	0	0	0	0	0	0	0	0
METTL7B	0.29	0.11	0.28	0.05	0.24	0.1	0.62	0.53	0	0.48	0.36	0.19	0.41	0.52	0.05	0.55	0.14	0	0.12	0.3	0.11	0.1	0.33	0.34	0.36	0.43	0	0.41	0.19	0.68	0	0.16	0.08	0.09	0.4	0.29	0.41	0.45	0.65	0.38	0.33	0.39	0.3	1.01	0.11	0.2	0.46	0.58
ITGA7	0.69	0.6	0.51	0.47	0.41	0.74	0.59	0.59	0.54	0.39	0.5	0.51	0.93	0.28	0.92	0.82	0.58	0.6	0.62	0.65	0.24	0.54	0.4	0.2	0.77	0.72	0.57	0.84	0.4	0.53	1.09	0.57	0.42	0.45	0.48	0.29	0.62	0.74	1.54	0.65	3.83	2.45	3.04	2.8	0.39	0.48	0.39	0.18
BLOC1S1	1.73	2.82	2.87	2.39	4.51	3.98	3.63	2.66	3.2	4.08	2.48	3.37	2	3.35	3.14	2.41	2.84	2.62	2.63	2.39	2.32	1.94	2.41	2.99	2.46	1.78	3.24	1.24	4.3	4.89	3.12	2.46	1.96	3.92	2.34	2.15	2.29	1.42	2.36	2.13	4.35	2.19	2.36	2.53	1.02	1.67	0.86	1.53
BLOC1S1-RDH5	0	0	0	0	0	0	0	0	0	0	0	0	0	0	0	0	0	0	0	0	0	0	0	0	0	0	0	0	0	0	0	0	0	0	0	0	0	0	0	0	0	0	0	0	0	0	0	0
RDH5	0.32	0.93	0.31	0.42	0.34	0.88	0.54	0.35	0.56	0.54	0.55	0.27	1.61	0.35	1.32	0.77	0.67	0.67	0.34	0.89	0.6	0.06	0.16	0.22	0.3	0.3	1.39	1.16	0.33	0.84	0.46	0.75	0.41	0.78	0.54	1.07	0.68	1.56	0.79	0.98	1.35	0.94	0.39	0.76	0.95	0	0.45	0.05
CD63	659.73	667.62	630.12	635.41	759.4	700.46	652.42	718.33	655.96	644.48	602.39	667.99	717.89	796.35	704.93	742.05	684.46	679.31	635.24	660.97	833.67	874.08	912.54	948.12	722.91	594.04	646.78	620.78	815.69	889.8	762.5	701.15	625.02	647.99	627.54	630.46	556.94	581.5	615.89	612.97	729.99	670.15	727.9	658.98	895.78	901.16	863.86	857.3
GDF11	11.4	12.54	10.48	11.81	13.73	10.29	12.3	8.84	14.98	17.69	14.37	17.18	9.8	12.16	9.77	9.99	10.75	11.38	13.43	12.23	22.84	24.28	22.82	20.88	11.52	15.52	16.18	16.16	15.17	10.35	11.16	12.51	12.49	14.66	14.99	12.69	13.56	16.22	16.15	13.64	5.48	7.89	5.38	9.53	38.86	40.78	36.37	37.67
SARNP	275.17	257.88	272.56	251.63	265.49	290.73	266.89	306.28	347.36	291.72	310.33	309.16	244.38	246.65	262.6	273.42	312.56	242.56	251.93	242.65	251.6	250.03	244.49	247.61	324.65	291.97	247.17	271.53	263.83	359.72	291.28	318.59	269.03	250.79	249.13	233.05	236.33	251.18	250.87	247.88	327.48	278.39	300.55	284.67	222.97	226.39	232.95	237.47
ORMDL2	15.79	16.56	15.36	14.95	14.39	18.95	14.85	16.22	13.47	13.46	13.99	12.59	13.54	12.53	15.89	16.95	18.29	14.23	15.78	17.7	18.38	15.91	17.96	13.79	14.85	11	14.5	12.57	15.4	16.72	14.5	13.68	17.99	12.8	14.55	14.23	13.54	11.25	12.19	17.79	8.59	11.08	10.5	8.77	12.84	11.67	12.61	11.39
DNAJC14	48.37	48.83	51.2	47.6	46.91	46	43.68	41.05	44.81	45.03	42.7	41.97	44.61	42.19	46.7	41.52	40.2	47.22	45.48	46.27	43.8	42.24	43.04	44.67	34.39	44.35	47.54	50.14	44.8	29.87	43.69	41.92	44.36	46.66	49.32	46.76	53.04	47.86	49.16	48.86	37.5	37.96	37.43	34.46	40.45	33.98	37.27	36.25
TMEM198B	4.72	4.36	4.99	4.19	4.73	4.48	5.09	4.27	4.7	5.97	4.89	4.18	3.9	6.58	4.85	4.48	3.97	5.33	5.93	4.77	4.83	4.5	4.81	4.94	3.24	5.37	5.73	5.29	4.93	3.52	4.82	4.19	4.09	5.23	4.89	4.21	4.92	5.6	5.53	5.51	8.87	10.08	12.29	8.64	3.5	4.23	3.85	2.53
MMP19	0.39	0.25	0.75	0.52	0.32	0.39	0.16	0.47	0.12	0.17	0.2	0.09	0.55	0.55	0.5	0.43	1.17	0.95	0.89	0.73	0.33	0.38	0.59	0.99	0.3	0.55	0.31	0.24	0.3	0.53	0.16	0.43	0.56	0.48	0.57	0.42	0.65	0.67	0.58	0.68	0.19	0.13	0.04	0.2	0.45	0.32	0.51	0.51
WIBG	100.23	94.45	100.52	95.8	104.53	99.42	101.65	104.77	96.27	93.75	102.41	107.56	111.89	111.14	105.8	107.54	106.93	93.81	99.84	102.73	94.51	87.33	99.57	102.62	97.85	80.78	78.34	79.02	96.53	103.44	103.46	90.48	86.25	87.56	83.02	89.64	77.55	74.44	81.34	81.51	92.31	77.53	96.64	88.01	66.71	70.56	69.55	70.22
DGKA	9.52	8.46	8.38	8.94	11.65	12.32	11.32	9.68	14.22	15.76	15.38	16.66	13.31	11.2	11.06	11.07	10.28	8.93	10.89	14.57	7.58	4.87	6.35	6.86	10.7	11.63	11.12	13.05	8.95	6.43	8.83	11.97	12.95	12.42	14.27	12.26	15.38	14.22	18.08	13.44	38.66	37.11	36.26	32.93	14.22	15.01	13.35	13.45
PMEL	0.95	0.64	1.18	1.02	0.91	1.58	0.84	0.76	1.18	1.04	1.04	0.98	0.7	0.6	1.6	0.75	1.74	1.19	1.86	0.58	1.13	1.09	0.74	1.36	2.48	0.77	1.51	1.41	0.56	1.46	1.35	1.52	2.24	2.09	2.05	2.35	1.77	1.52	2.52	2.06	2.51	2.38	2.52	1.54	0.5	0.8	0.78	0.33
CDK2	59.78	64.37	64.71	67.12	62.97	58.41	62.53	55.69	70.22	72.84	74.98	65.32	70.87	69.98	69.08	72.26	70.84	81.15	89.86	82.99	87.9	66.88	64.49	71.78	66.35	77.82	73.78	74.72	62.23	40.52	69.07	64.12	84.14	90.98	89.85	81.77	96.12	89.41	81.41	92.16	125.05	117.86	122.73	106.53	28.59	25.57	30.33	30.72
RAB5B	46.72	46.43	41.82	46.74	43.44	36.58	42.74	38.2	36.88	41.22	37.82	39.76	44.7	47	45.92	44.27	39.21	47.49	47.5	51.28	55.39	58.19	56.23	56.89	35.33	44.94	45.7	47.22	44.84	26.16	38.14	39.44	46.54	48.33	47.48	46.78	47.32	46.06	47.32	51.28	89.38	75.79	76.18	62.87	44.34	42.94	42.33	43.24
SUOX	17.08	16.25	14.08	14.54	16.18	15.64	17.38	14.65	14.71	13.72	14.23	16.19	14.51	14.28	16.13	16.13	16.21	12.05	13.84	13.24	14.52	15.06	13.72	12.44	14.76	10.54	15.05	15.98	14.31	13.37	13.57	15.09	13.49	12.72	13.93	14.95	13.96	14.81	14.21	14.9	58.12	53.6	50.63	29.71	12.08	12.71	12.03	10.88
IKZF4	1.47	1.5	2.14	1.72	1.99	1.45	1.88	0.85	1.6	1.37	1.51	1.1	1.27	1.91	1.51	1.55	1.3	1.4	2.29	1.69	1.01	1.44	1.36	0.98	1.06	1.21	2.12	2.05	1.18	0.92	1.44	1.5	1.33	1.51	1.74	1.78	2.33	1.52	1.69	1.89	15.27	12.69	12.09	7.62	1.27	1.15	1.29	0.93
RPS26	782.8	798.02	839.71	801.13	808.99	851.22	802.97	913.76	843.11	791.67	795	869.11	712.2	725.88	746.84	864.63	871.57	926.43	866.12	851.2	889.66	814.86	864.96	942.04	1071.69	713.97	826.3	710.48	756.78	1145.54	855.22	814.05	877.24	849.56	813.38	781.12	786.19	767.77	811.16	864.29	698.41	740.93	786.45	773.64	734.72	732.46	760.79	770.25
ERBB3	2.88	2.42	3.39	2.29	1.61	3.83	3.5	2.17	4.58	2.26	5.94	3.62	0.6	0.38	0.61	0.6	0.55	0.23	0.44	0.35	0.26	0.12	0.08	0.04	2.48	1.85	1.61	1.47	0.58	0.61	1.36	1.38	0.22	0.28	0.19	0.37	2.43	3.03	4.9	2.73	159.57	122.64	128.27	98.02	0.18	0.15	0.03	0.12
PA2G4	274.78	287.14	300.11	271.72	303.52	311.32	309.19	307.42	344.68	326.56	342.05	330.38	289.21	280.82	307.36	310.83	265.95	289.88	321.62	303.74	233.89	229.81	234.03	239.05	291.56	297.69	269.47	292.45	287.84	332.67	319.16	281.01	288.27	291.66	291.6	308.02	291	288.21	291.71	288.34	325.67	348.95	352.85	353.3	245.36	249.47	258.97	259.27
RPL41	605.41	570.72	615.74	561.39	534.78	637.35	596.18	633.72	584.49	573.53	581.39	577.03	615.13	557.23	592.09	628.97	686.49	577.59	586.56	545.02	498.9	472.73	478.69	501.38	724.49	398.7	567.93	464.93	534.95	725.22	658.79	680.08	601.92	594.53	559.33	559.75	566	582.38	576.43	592.87	470.82	546.85	556.28	552.82	419.01	453.36	472.96	424.54
ZC3H10	10.04	9.25	9.19	9.78	8.16	7.25	10.19	8.21	8.76	9.78	11.23	9.41	7.94	9.04	8.12	6.4	9.8	8.16	9.56	9.54	11.81	10.12	9	8.31	7.19	10.88	8.72	12.56	10.83	7.56	8.97	7.9	9.66	8.78	8.93	8.7	9.69	7.96	8.71	9.41	7.53	7.44	5.31	6.65	9.49	8.89	9.04	8.06
ESYT1	112.34	118.95	95.97	114.81	146.15	128.63	140.54	126.69	129.2	146.28	132.27	141.27	133.87	144.78	137.51	129.16	132.54	123.93	126.6	131.86	153.48	188.42	179.4	171.03	95.78	112.18	122.73	115.45	155.08	96.15	122.13	149.23	126.07	126.4	121.52	122.1	100.28	101.59	101.39	100.92	57.91	70.05	67.28	76.18	128.31	133.74	132.15	132.95
MYL6B	106.13	98.07	106.9	97.94	87.74	86.57	92.2	105.25	79.75	79.95	84.31	79.47	111.41	98.55	106.74	112.65	121.5	97.13	87.62	96.99	97.45	106.91	110.39	114.11	102.74	73.48	87.61	73.94	81.41	127.45	93.97	106.96	97.77	85.08	93.44	97.43	91.93	92.19	87.49	82.57	51.05	52.88	58.78	69.86	82.16	89.71	95.19	90.28
MYL6	4956.09	4787.61	4130.35	4607.16	4890.99	4975.81	4708.84	5845.68	3949.54	3723.69	3688.53	3921.87	4432.2	4856.13	4795.3	4731.32	6402.84	5371.13	4807.95	5170.6	5735.94	6355.41	6507.17	6537.93	5925.74	4742.82	4688.04	4743.47	4824.3	6656.36	5127.7	5641.01	5154.61	4834.32	4643.48	4802.33	4594.96	4597.35	4502.05	4278.67	3267.42	3168.18	3445	3604.08	4959.96	5348.48	5012.64	5544.26
SMARCC2	64.67	65.05	56.3	68.06	69.26	64.05	67.42	54.23	74.75	81.44	76.97	78.14	67.96	69.07	65.06	59.65	57.56	61.85	64.29	63.63	70.4	70.17	69.35	66.08	42.82	75.82	69.28	74.82	68.72	47.21	53.73	54.85	65.44	63.66	67.16	65.36	69.57	68.59	73.56	67.37	103.01	98.15	86.98	87.67	75.05	72.16	72.54	69.38
RNF41	13.26	13.45	14.59	13.39	13.76	13.95	12.92	13.67	11.45	13.04	12.64	13.98	14.42	14.49	14.45	14.01	11.24	14.48	14.18	13.9	15.21	15.98	14.68	16.95	11.31	13.57	13.35	16.53	15.01	9.84	14.05	12.75	12.38	14.27	13.31	14.63	14.51	14.65	15.25	15.25	10.46	11.33	10.74	9.82	18	19.21	18.45	19.02
NABP2	41.2	38.97	44.62	43.51	39.81	38.15	39.24	41.66	38.87	42.51	47.43	41.47	31.45	30	30.97	31.74	31.01	33.42	36.75	37.71	26.42	28.7	30.09	28.45	38.99	30.91	33.12	30.29	33.76	45.31	36.83	35.85	33.46	29.9	32.1	30.43	36.49	35.19	32.84	34.71	21.47	25.93	27.35	23.05	25.42	25.43	25.85	28.15
SLC39A5	0.21	0.24	0.27	0.19	0.13	0.07	0.16	0.29	0.29	0.07	0.1	0.21	0.26	0.45	0.26	0.13	0.46	0.2	0.09	0.14	0.57	0.53	0.27	0.28	0.03	0.15	0.08	0.69	0.38	0.19	0.11	0.14	0.18	0.31	0.06	0.27	0.36	0.2	0.08	0.24	0.12	0.2	0.18	0.12	0.16	0.25	0.12	0.16
ANKRD52	34.08	32.85	27.79	36.56	36.58	28.08	34.09	26.72	27.76	32.12	32.86	30.28	41.31	40.92	40.61	31.82	29.4	34.61	38.01	36.14	34.45	35.79	33.78	31.18	20.17	29.99	33.93	34.51	35.57	15.15	25.08	30.24	34.01	34.6	33.93	36.54	36.79	38.58	34.91	35.32	26.18	28.24	24.6	27.47	32.89	33.52	33.53	31.05
COQ10A	14.18	13.62	14.46	12.87	10.89	10.44	9.1	11.28	11.96	10.03	14.79	12.42	10.73	13.64	12.59	13.45	12.25	11.2	14.04	18.52	10.43	9.57	7.8	10.6	10.94	9.35	11.48	10.21	12.92	9.04	10.59	9.66	13.16	10.04	10.05	11.99	14.63	10.13	11.46	10.37	8.13	9.6	8.58	9.2	10.67	7.65	8.08	8.3
CS	165.93	173.86	169.05	167.25	181.71	170.8	178.83	168.9	178.41	190.38	184.63	183.36	187.36	188.98	178.94	182.48	140.83	172.45	173.07	177.97	166.21	168.33	162.05	171.93	143.85	157.21	174.72	172.42	182.71	136.91	168.5	149.38	171.35	172.79	177.99	170.99	172.76	181.27	169.58	177.13	178	175.5	170.69	171.14	169.32	158.96	163.39	170.07
CNPY2	226.59	214.36	218.84	213.54	162.01	171.17	162.29	186.34	155.8	150.66	153.85	173.26	172.07	167.61	177.56	175.85	212.82	186.51	176.04	182.01	189.04	180.57	189.14	199.19	220.11	172.15	186.29	181.57	170.85	211.03	186.23	203.15	197.96	181.86	189.28	187.88	193.39	183.25	179	192.53	108.47	133.55	132.9	150.26	205.7	190.94	189.44	182
PAN2	8.31	9.41	7.72	8.72	8.74	10.26	12.16	7.69	11.37	14.31	13.54	11.8	8.97	8.73	9.51	8.75	7.12	8.4	9.71	8.47	6.01	6.86	5.83	4.68	6.27	8.88	8.44	10.42	9.42	5.05	8.64	8.94	8.53	8.68	9.39	9.55	9.57	10.98	10.43	8.81	7.1	10.02	8.91	7.94	4.01	4.64	3.26	2.77
IL23A	78.87	72.47	78.25	67.26	76.65	58.74	65.73	67.29	49.37	46.4	40.42	35.7	175.97	175.46	120.71	123.86	108.39	81.68	97.95	116.23	20.61	17	14.67	18	63.75	65.46	62.01	68.74	96.32	71.93	79.45	56.39	105.8	85.05	83.43	85.76	44.73	37.57	33.49	36.07	26.34	16.22	22.05	15.37	1.72	2.12	1.65	2.05
STAT2	24.97	22.04	21.44	24.01	21.18	21.19	20.86	17.55	17.21	19.52	19.67	19.3	25.56	24.66	24.4	21.22	21.26	20.94	21.47	19.93	19.16	17.69	17.24	18.54	14.03	15.58	20.49	21.91	22.39	11.53	17.02	18.09	20.25	20.2	22.34	21.63	22.91	22	22.13	22.19	13.84	15.25	13.63	13.9	11.07	12.14	11.43	11.2
APOF	0.1	0	0.13	0.29	0.05	0.22	0.24	0	0.04	0.09	0	0	0	0	0	0.08	0.33	0	0	0.09	0.1	0.27	0	0	0	0.1	0	0.06	0.13	0.3	0.14	0.07	0.18	0.08	0.07	0.17	0.09	0.05	0	0	0	0.1	0.18	0	0.05	0.05	0.05	0
TIMELESS	60.88	58.98	60.26	60.99	74.95	72.93	76.93	65.47	94.88	93.1	98.4	90.21	71.45	70.23	72.37	71.87	47.23	48.61	59.56	63.45	36.98	36.2	35.02	35.7	45.17	64.31	56.75	58.43	69.57	49.86	61.49	55.22	57.28	55.72	58.19	60.99	50.84	55.07	56.45	53.88	83.14	82.1	79.54	82.76	21.97	17.9	20.95	22.31
MIP	0.33	0.32	0.11	0.37	0.56	0.34	0.38	0.77	0.37	0.28	0.26	0.44	0.53	0.36	0.24	0.8	0.69	0.5	0.35	0.46	0.8	0.4	0.19	0.42	0.51	0.72	0.75	0.4	0.22	0.35	1.17	0.77	0.28	0.65	0.42	0.19	0.53	0.64	0.56	0.63	0.32	0.45	0.37	0.75	0.2	0.44	0	0.26
SPRYD4	8.07	8.39	7.97	8.26	6.15	7.34	8.84	7.61	6.72	6.59	6.79	8.08	5.79	8.54	6.75	7.39	7.56	8.43	8.1	7.76	5.9	8.49	5.95	6.06	6.81	5.47	8.03	7.43	6.81	6.76	6.68	6.38	6.75	7.7	9.8	7.04	8	6.53	7.3	8.18	5.99	5.82	5.63	5.8	4.7	4.42	4.69	4.4
GLS2	2.05	1.69	1.65	1.56	1.73	1.93	1.97	2.04	1.73	1.43	1.46	1.93	2.5	3.16	1.81	2.49	2.1	1.99	2.78	2.2	2.27	1.79	1.39	1.78	1.4	2.18	2.3	3.54	1.08	1.29	1.46	1.95	1.83	2.41	2.62	2.27	2.08	2.77	2.43	2.54	1.33	1.86	2.04	2.15	1.75	1.6	1.29	1.15
RBMS2	25.91	26.79	22.54	24.26	33.74	26.56	29.95	26.88	27.64	30.59	28.9	28.93	39.91	40.8	37.19	38.65	23.37	28.3	32.87	34.3	19.83	22.82	23.68	21.02	19.24	24.8	25.01	27.9	31.76	18.37	24.85	22.26	29.3	26.11	28.11	30.8	18.9	22	22.95	22.3	36.79	33.11	29.92	27.53	18.95	19.14	19.04	19.2
BAZ2A	52.69	54.84	46.22	62.49	58.78	50.04	59.61	40.91	59.64	68.58	68.66	61.48	63.81	69.87	65.23	50.23	43.71	53.46	56.41	58.03	49.49	52.33	49.22	42.97	31.32	63.37	58	62	62.09	25.8	39.47	42.48	54.8	55.56	60.09	57.85	61.01	61.63	62.59	57.19	91.67	81.34	69.56	79.11	53.16	53.86	52.08	47.79
ATP5B	924.48	909.66	992.09	894.5	745.93	750.76	741.24	729.57	944.88	927.87	945.9	881.38	721.01	729.91	719.81	737.89	874.16	856.28	889.68	869.89	785.66	804.41	827.75	821.96	800.76	695.98	763.37	745.04	779.18	768.78	834.56	867.97	808.83	810.95	810.03	772.92	784.63	711.1	748.14	790.32	814.83	765.1	806.28	746.64	551.48	549.92	576.38	565.18
SNORD59B	4.64	8.89	2.81	5.34	6.04	6.9	2.65	0.89	4.56	5.75	8.09	2.88	5.15	9.38	3.07	3.69	3.71	5.48	2.43	3	2.14	2.99	3.79	6.84	4.45	14.06	11.92	8.28	0.98	3.01	5.1	11.78	9.84	7	3.22	7.67	4.08	4.47	1.09	5.49	4.4	6.76	4.94	5.65	1.14	4.07	5.72	4.44
SNORD59A	0	0	2.81	0	0	0	0	0.89	0	0.96	0	5.77	1.03	1.04	6.14	0	4.63	1.1	1.22	1	1.07	1	1.9	0.98	0.89	0	3.25	0	0	0	5.1	3.93	2.46	0.88	2.41	0.96	1.02	1.12	2.18	0	1.1	0	0	1.13	0	0	2.29	0.89
PTGES3	247.59	263.89	269.26	260.05	293.07	289.68	292.95	298.41	356.17	342.65	341.02	347.5	246.5	277.06	269.81	285.74	218.8	239.42	269.63	263.29	253.5	254.07	245.59	244.46	279.65	332.99	271.69	291.3	284.17	240.37	301.68	249.48	273.64	266.97	268.83	276.47	263.87	290.57	280.77	276.74	317.93	325.87	327.5	322.5	293.43	276.15	296.81	319.25
NACA	854.4	883.78	908.02	866.58	930.94	1017.11	993	999.92	1028.76	1004.42	1014.31	1030.83	810.55	876.34	878.7	922.83	886.54	912.26	881.81	872.65	894.71	817.12	800.61	836.85	1065.85	1091.59	966.44	1023.27	934.22	1095.71	945.47	849.12	991.38	987.61	997.85	985.13	992.69	994.96	994.52	1004.08	1332.47	1378.91	1394.93	1306.76	1002.7	951.87	1020.25	999.5
PRIM1	16.08	17.79	17.23	13.92	23.47	19.11	24.83	23.34	33.83	35.38	33.01	29.14	13.46	17.96	19.64	21.34	12.46	13.77	16.02	19.84	11.4	8.9	7.2	7.42	19.11	22.97	15.18	20.53	21.35	19.55	24.52	13.97	17.67	15.67	19.92	20.9	16.75	19.1	17.5	20.18	31.18	33.06	32.69	34.09	4.14	3.55	5.7	7.97
HSD17B6	1.29	1.34	1	1.14	0.45	1.1	0.33	0.7	1.31	0.58	1.21	0.27	0.57	0.87	0.66	0.51	0.86	1.12	1.24	0.46	0.64	1.02	0.62	0.23	0.74	1.15	0.5	0.9	1.76	0.45	0.57	0.18	0.68	0.53	0.82	1.47	0.14	0.21	0.71	0.36	1.02	0.57	1.7	2.15	0.26	0	0.37	0.25
SDR9C7	0.4	0.47	0.32	0	0.51	0.25	0.23	0.15	0.35	0.12	0.12	0	0.61	0.27	0.31	0.35	0.35	0.19	0.1	0.26	0.36	0.85	0.24	0.5	0.57	0.51	0.28	0.53	0.46	0.51	0.22	0.7	0.49	0.34	0.58	0.49	0.17	0.1	0.79	0.33	31.8	19.58	21.58	15.37	0.1	0.26	0	0
RDH16	0.2	0.19	0.08	0.37	0.26	0.09	0.12	0.08	0.16	0.25	0.16	0.17	0.27	0.54	0.05	0.08	0.08	0.19	0	0	0.33	0.04	0.12	0.21	0	0.14	0.19	0.12	0.13	0.26	0.36	0.27	0.29	0.69	0.28	0	0.31	0.39	0.1	0.19	0.1	0.34	0.69	0.3	0.05	0.18	0.25	0.19
GPR182	0.33	0.53	0.72	0.31	0.58	0.38	0.25	0.34	0.31	0.28	0.26	0.37	0.49	0.45	0.34	0.18	0.31	0.58	0.35	0.57	0.26	0	0.27	0.47	0.26	0.31	0.41	0.26	0	0.07	0.2	0.3	0.27	0.38	0.12	0.09	0.78	0.64	0.1	0.47	0.42	0.86	1.23	0.81	0	0.29	0.38	0
ZBTB39	10.19	10.28	7.96	11.43	11.71	9.26	11.19	7.26	11.14	13.66	12.14	11.79	10.7	10.15	9.6	8.18	8.86	9.69	10.21	9.22	10.98	12.52	11.52	8.95	6.68	11.36	10.35	11.12	10.5	4.38	8.55	11.12	11.65	11.08	12.17	11.73	11.2	13.02	13.52	11.18	12.2	14.17	10.86	13.04	11.88	12.28	10.77	10.61
TAC3	1.46	1.83	1.32	2.27	0.38	2.17	0.28	1.33	0.57	0.45	0.71	0.15	0.57	0.49	0.88	0.8	1.38	0.34	0.76	0.86	0.67	1.57	0.3	0.15	1.33	0.93	0.68	0.87	1.76	1.3	1.52	1.6	0.58	0.34	0.38	1.43	1.68	1.58	1.37	1.81	34.52	24.33	28.09	12.78	0.18	0.48	0.36	0.63
MYO1A	0.05	0	0.04	0	0	0.12	0.14	0.04	0.07	0	0	0.08	0.04	0	0	0	0	0.02	0.05	0.04	0	0	0	0.04	0.18	0	0.13	0.14	0.04	0.03	0.06	0.06	0.03	0.04	0	0	0.04	0.21	0.09	0.05	0.07	0.18	0.08	0.09	0	0	0	0
NEMP1	14.42	14.62	12.59	12.05	17.65	13.82	15.71	11.62	21.36	23.38	22.26	18.62	14.3	17.03	14.1	15.37	9.58	11.7	13.58	13.85	8.57	9.22	10.9	7.78	6.85	14.41	12.78	13.18	19.64	6.1	14.98	12	12.88	13.13	14.8	14.34	10.49	12.39	12.24	11.99	13.87	14.18	12.4	14.05	5.79	5.41	5.18	5.42
NAB2	14.52	15.65	13.25	15.22	15.4	15.46	15.98	14.68	15.85	17.68	18.82	17.15	15.03	15.97	14.87	14.29	12.67	10.82	13.01	12.91	13.69	12.43	12.56	12.49	14.39	15.02	14.48	15.35	17.63	13.27	15.48	15.14	12.46	12.76	12.1	15.06	15.81	13.79	15.71	15.11	13.23	16.67	15.77	18.48	11.09	13.06	12.6	12.16
STAT6	90.49	91.45	82.06	86.26	92.14	71.97	79.01	63.21	85.91	85.05	91.12	78.01	97.54	93.7	88.2	77.67	73.55	76.18	83.12	86.38	57.48	54.87	50.78	52.2	58.28	63.31	70.72	67.87	92.24	56.02	68.04	61.95	75.33	74.19	83.4	78.33	74.27	64.81	65.42	65.26	87.46	89.18	87.63	85.43	31.18	26.69	30.8	27.33
LRP1	10.35	10.42	12.33	13.19	7.75	8.3	9.75	6	7.93	7.49	10.47	6.86	11.6	13.05	8.94	7.3	8.93	10.24	10.5	10.46	9.94	9.07	9.25	7.69	10.23	14.72	18.83	17.31	9.88	3.81	6.68	9.81	10.69	13.42	13.07	13.7	37.2	31.52	23.21	25.95	13.64	11.33	9.56	11.23	2.06	2.28	1.77	1.54
LRP1-AS	0.2	0.19	0.16	0	0.21	0	0.15	0	0	0	0	0	0	0	0	0	0	0	0	0	0	0	0.32	0	0.15	0	0	0	0	0	0	0.13	0.14	0	0	0	0	0.19	0.19	0	0	0.38	0	0	0	0	0.59	0.08
MIR1228	0	0	0	0	0	0	0	0	0	0	0	0	0	0	0	0	0	0	0	0	0	0	0	0	0	0	0	0	0	0	0	0	0	0	0	0	0	0	0	0	0	0	0	0	0	0	0	0
NXPH4	0.39	0.09	0.82	0.44	0.6	0.49	0.44	0.89	0.15	0	0	0.08	0	0	0	0.08	0.08	0	0	0	0.04	0	0	0	0.07	0.09	0.09	0.12	0	0.31	0.25	0.13	0.07	0	0.07	0	0.17	0.28	0.09	0.18	0	0	0.16	0	0	0.13	0	0
SHMT2	100.48	95.93	105.93	98.49	92.13	88.16	89.34	91.72	102.7	99.13	103.96	101.2	92.73	87.31	81.91	81.99	76.01	75.12	87.79	85.6	70.44	66.17	67.07	68.51	88.79	68.35	81.7	78.56	90.23	83.81	85.79	86.11	80.29	79.27	79.97	75.06	80.52	73.35	77.44	80.29	61.63	74.27	71.13	77.27	61.3	60.52	63.04	62.35
NDUFA4L2	14.8	16.42	25.34	12.88	8.31	12.82	10.82	12.31	0.12	0.24	0.23	0.36	2.99	1.58	3.75	1.4	1.76	0.55	1.23	1.01	0	0.19	0	0	7.35	4.23	3.15	2.96	4.31	5.13	11.45	4.66	0.98	1.71	0.71	1.82	3.61	4.87	5.09	6.17	0.42	0.5	0.37	0.71	0	0.19	0	0
STAC3	2.58	1.81	2.38	2.37	1.1	2.86	2.12	1.78	1.53	1.56	1.71	1.74	0.7	1.7	1.76	2.05	1.68	2.09	2.26	1.77	2.04	1.76	1.89	1.33	1.01	1.86	1.87	1.82	2.08	2.6	1.43	1.67	2.9	1.63	2.01	3.26	3.24	1.88	2.82	2.59	0.65	0.82	0.81	1.18	1.96	0.83	2.23	2.01
R3HDM2	19.35	20.51	19.44	22.13	18.27	17.93	21.32	14.57	16.64	21.46	19.79	19.48	18.22	18.8	19.27	16.22	17.77	22.68	19.7	20.44	19.7	18.05	16.26	14.79	14.01	22.02	21.49	24.43	18.34	11.19	15.31	17.72	19.99	20.29	22.73	22.22	25.67	28.25	28.46	24.49	14.83	19.41	15.03	15.16	17.17	17.7	16.61	14
INHBC	0.16	0.05	0.09	0.05	0.06	0	0	0	0.08	0	0.04	0.02	0	0.05	0.05	0.08	0.04	0.05	0	0	0	0	0	0	0.12	0.03	0	0	0.04	0.02	0	0.07	0.06	0.08	0.04	0.04	0	0.15	0.15	0.13	0.05	0	0.05	0	0	0.09	0.05	0.04
INHBE	0.14	0.21	0	0	0.15	0	0.05	0.08	0.11	0.06	0.08	0.03	0.06	0.29	0.03	0	0.14	0.1	0	0.06	0	0.06	0	0	0.14	0	0.07	0	0.03	0.19	0.13	0.02	0.03	0.11	0.03	0	0	0.1	0	0.17	0.03	0.07	0	0.14	0	0.06	0	0.06
GLI1	0.14	0.23	0.29	0.22	0.45	0.8	0.53	0.57	0.15	0.44	0.19	0.32	0.79	0.32	0.87	0.78	0.38	0.41	0.25	0.29	0.18	0.08	0.08	0.12	0.48	0.29	0.38	0.57	0.16	0.08	0.8	0.62	0.37	0.49	0.37	0.18	0.87	1	0.59	0.78	0.62	0.44	0.72	0.68	0.02	0.17	0.19	0.09
ARHGAP9	2.11	2.07	1.89	2.85	2.47	3.21	2.94	3.28	1.56	1.64	1.07	2.28	2.88	2.94	2.66	3.09	4.14	3.67	1.38	1.99	3.1	2.86	3.44	3.37	2.51	1.91	2.35	1.22	2.14	3.08	3.16	2.14	1.96	2.3	2.01	2.25	1.93	1.38	1.65	1.41	0.33	0.34	0.62	0.6	0.49	0.64	0.58	0.27
MARS	83.81	88.06	84.99	84.06	91.27	81.48	85.63	82.22	86.28	85.82	84.02	85.49	88.08	81.27	84.56	80.72	78.09	82.1	90.88	88.67	83.02	83.45	78.98	80.46	70.35	73.42	84	80.57	85.93	69.17	77.62	84.91	82.27	83.66	87.51	82.23	84.33	77.71	83.77	84.96	74.62	76.08	73.42	79.58	89.82	84.68	80.5	86.79
MIR6758	19.35	6.62	13.37	11.44	12.94	8.21	13.67	14.84	8.68	3.42	12.84	1.14	19.6	16.12	20.72	14.27	22.07	26.08	8.68	14.28	5.09	4.75	12.41	15.12	13.76	9.01	16.77	13.15	11.6	3.59	6.07	9.35	17.58	13.55	9.57	11.41	29.16	9.32	7.78	22.24	6.54	14.75	1.18	4.04	8.12	9.69	8.17	12.69
DDIT3	38.36	33.04	27.94	26.86	27.37	32.01	27.84	28.74	25.64	28.91	28.55	22.34	34.66	36.81	29.01	29.06	27.14	28.1	30.33	28.38	24.15	31.79	29.7	26.31	30.35	28.57	26.56	19.42	38.1	37.44	31.54	23.04	27.05	24.46	25.13	23.37	19.1	21.28	16.51	18.61	32.54	29.62	32.33	30.94	38.12	44.76	37.89	40.32
MIR616	23.83	18.42	19.94	6.75	20.02	21.79	27.89	11.25	16.54	11.34	26.25	20.49	17.06	28.79	18.59	18.2	8.05	19.89	12.47	3.94	21.93	16.52	17.21	24.68	9.83	19.64	17.97	21.79	22.31	13.08	8.05	21.69	16.19	11.75	13.33	18.92	12.89	9.71	14.63	13.01	18.22	22.23	10.92	8.92	8.07	19.28	21.68	14.73
MBD6	24.82	24.12	20.41	26.06	26.73	20.4	23.75	18.81	23.23	27.47	24.98	24.21	32.82	32.06	30.12	24.75	18.11	22.71	25.19	25.55	26.94	23.68	25.51	22.85	14.99	21.81	24.15	23.32	24.55	13.8	19.8	17.28	27.56	24.49	24.28	25.36	26.43	22.99	25.7	25.18	24.39	24.41	19.2	25.35	26.38	23.07	22.83	21.12
DCTN2	181.07	186.36	167.98	189.46	179.74	183.19	187.85	180.58	163.92	176.78	181.32	175.33	204.17	195.76	203.44	199.16	166.17	187.06	176.19	191.69	201.97	203.79	206.95	221.52	180.88	158.37	177.85	173.42	183.89	159.95	166.85	170.01	176.26	179.28	180.58	175.68	179.14	180.33	171.86	180.32	147.65	144.01	147.82	161.28	179.85	170.64	181.63	180.95
KIF5A	0.4	0.41	0.25	0.27	0.05	0.38	0.22	0.15	0.35	0.13	0.35	0.33	0.12	0.12	0.24	0.09	0.27	0.19	0.16	0.08	0.1	0.06	0.18	0.15	0.34	0.54	0.23	0.35	0.15	0.17	0.1	0.41	0.13	0.15	0.08	0.15	0.16	0.37	0.4	0.36	1.31	1.39	0.84	1.44	0.13	0.12	0.04	0.03
PIP4K2C	9.33	8.42	8.57	8.86	8.33	8.36	8.44	7.12	5.69	5.94	6.74	5.33	7.94	8.54	6.68	8.44	4.84	6.15	7.64	5.89	2.44	2.74	2.61	1.78	4.06	5.24	5.86	5.72	9.45	4.21	7.86	5.73	5.22	6.18	6.09	6.05	6.06	7.47	9.17	7.86	31.37	25.8	27.16	21.51	0.69	0.57	0.32	0.72
DTX3	2.3	2.39	0.69	1.69	2.84	3.08	3.06	3.47	2.91	2.45	2.57	2.07	7.43	6.44	8.46	7.9	3.52	3.68	4.45	5	4.02	2.65	2.84	3.25	2.63	2.36	2.95	1.99	3.31	3.16	2.23	2.59	4.49	5.71	4.54	4.38	2.37	2.7	4.06	2.7	3.8	3.41	3.22	3.08	1.72	2.33	1.88	0.84
ARHGEF25	0.89	0.76	1.12	0.65	1.51	3.89	3.33	2.79	1.58	1.17	0.96	2.18	6.86	3.61	9.44	8.57	2.67	1.76	3.37	3.03	0.05	0.25	0.19	0.05	2.06	2.34	2.01	1.97	0.25	1.13	1.06	1.26	5.05	4.19	4.85	7.39	2.39	3.22	4.47	2.07	6.52	7.54	7.35	7.85	0.12	0.41	0.12	0.18
LOC101927583	0.04	0	0.03	0.03	0.04	0.27	0.16	0.22	0.03	0	0	0.21	0.6	0.38	1.32	0.65	0.11	0.3	0.37	0.34	0	0	0	0.03	0.06	0.03	0.07	0.21	0.18	0.02	0.03	0.12	0.28	0.27	0.32	0.35	0	0.31	0.5	0.1	0.51	1.18	0.67	1.28	0	0.03	0	0
SLC26A10	0.51	0	0.52	0.67	1.54	2.52	2.09	2.08	0.48	0.75	0.76	0.78	10.19	4.02	10.81	12.12	2.48	1.19	3.48	1.65	0.07	0	0	0	1.22	0.54	0.71	0.9	0.12	0.82	0.67	0.78	4.75	3.38	3	5.79	0.48	1.25	2.44	0.99	6.6	9.19	8.98	11.72	0.18	0.1	0	0
B4GALNT1	0	0.06	0.18	0.08	0.05	0.04	0.07	0	0	0.04	0	0.04	0.1	0.08	0.16	0.2	0.11	0.09	0.09	0	0.04	0.04	0	0.15	0	0	0.02	0.05	0.11	0.04	0	0.03	0.03	0.03	0.09	0.04	0.06	0.07	0	0.15	0	0.09	0.13	0.18	0.02	0.2	0.2	0.03
OS9	390.66	379.72	368.6	382.34	328.98	315.02	309.69	305.8	260.64	257.86	253.71	264.03	303.86	311.41	319.42	296.51	382.62	352.52	324.43	334.87	349.89	359.21	357.65	350.96	314.24	369.97	352.97	367.76	316.67	370.74	318.43	340.14	331.31	332.73	329.23	311.44	351.78	350.68	330.65	356.51	304.95	308.54	303.48	310.99	430.45	443.27	420.67	396.05
AGAP2	0.19	0.32	0.29	0.26	0.33	0.45	0.34	0.45	0.19	0.32	0.2	0.39	0.08	0.08	0.11	0.28	0.43	0.16	0.18	0.12	0.47	0.33	0.35	0.31	0.42	0.47	0.35	0.48	0.16	0.28	0.28	0.22	0.18	0.38	0.4	0.32	0.38	0.5	0.69	0.49	0.41	0.57	0.62	0.74	0.42	0.48	0.45	0.45
AGAP2-AS1	0.11	0	0	0.05	0	0	0.09	0	0.09	0.05	0.04	0.05	0	0.05	0	0.09	0	0	0	0.1	0.11	0.05	0.05	0	0	0.05	0.05	0.07	0.14	0.11	0.1	0	0.12	0	0.04	0.09	0	0.27	0	0	0.05	0	0	0.06	0.17	0.05	0.22	0.04
TSPAN31	16.51	19.74	20.93	15.97	15.87	17.33	17.21	16.46	14.96	16.43	15.49	16.2	14.9	16.03	16.95	15.5	15.74	14.26	18.49	18.09	17.13	17.83	17.82	16.05	15.79	15.8	20.37	17.73	19.53	17.92	19.59	19.49	17.47	18.75	16.98	20.95	17.81	20.81	19.96	17.19	12.41	14.42	15.72	13.79	17.73	19.38	17.71	12.33
CDK4	171.91	166.4	176.99	174.57	191.05	173.73	181.62	191.2	199.95	193.07	201.17	189.28	181.02	183.7	186.91	197.71	152.97	163.2	175.38	179.35	152.58	146.04	149.83	151.09	173.93	148.67	158	145.09	177.44	162.13	174.23	155.48	158.07	166.31	159.97	163.86	155.32	147.23	149.74	141.58	137.55	152.56	149.32	158.76	142.53	135.37	135.57	132.46
MIR6759	4.02	0	7.56	1.23	0	0	2.04	0	1.05	1.11	3.11	1.11	2.38	2.4	0	4.26	3.21	1.26	1.4	1.15	0	1.15	0	2.26	3.08	4.99	5	0	1.13	5.21	3.53	3.62	2.84	8.08	0.93	4.42	1.18	5.16	2.52	1.27	0	1.3	0	0	0	7.04	0	1.03
45725	5.86	5.28	5.81	5.85	4.58	4.8	4.28	4.52	3.2	4.45	3	4.47	4.03	4.29	4.53	4.17	4.82	4.21	5.04	5.05	6.42	5.98	5.86	6.97	5.72	4.1	6.26	4.72	5.95	7.15	5.97	4.77	6.55	5.96	4.5	4.91	5.05	5.03	4.74	4.67	1.16	1.56	1.27	1.62	6.37	6.37	6.04	4.24
CYP27B1	0.81	1.31	1.33	0.58	0.91	0.83	0.96	1.02	0.77	0.69	1.03	0.9	1.43	1.6	1.67	1.14	1.12	0.99	1.03	1.75	1.26	1.17	0.94	1.15	1.13	1.63	0.98	1.25	0.97	0.45	0.77	1.02	1.29	1.27	1.46	1.36	1.14	1.58	1.02	1.13	1.03	0.58	0.89	0.78	0.48	1.2	2	1.05
METTL1	18.32	18.3	17.18	15.02	16.56	17.53	17.99	18.75	20.44	20.56	21.09	17.04	14.23	15.36	14.16	18.94	17.82	16.97	20.08	17.49	13.67	12.12	12.62	12.17	18.37	14.02	12.5	14.57	17.17	16.2	21.52	14.91	19.11	19.69	17.81	13.92	17.04	17.19	16.76	18.22	10.91	12.09	13.32	10.83	10.17	11.03	9.39	11.93
METTL21B	3.92	3.73	3.71	3.44	2.97	5.15	4.71	3.6	4.62	4.07	4.18	3.96	3.61	3.03	3.43	3.43	4.04	4.22	3.11	3.64	3.95	4.13	3.96	3.3	2.51	3.68	4.52	4.3	3.42	2.15	3.69	3.86	3.44	4.6	4.08	3.67	4.91	4.69	4.17	4.18	1.94	2.53	2.4	3.91	4.8	3.39	4.9	5.16
TSFM	35.02	34.74	37.97	31.75	35.82	31.77	32.46	39.61	38.6	32.07	37.76	37.33	35.86	29.15	32.42	33.14	39.61	34.04	36.47	36.85	28.63	27.02	26.85	29.26	36.18	30.83	35.16	29.63	33.75	37.87	37.68	40.07	34.8	29.93	31.98	32.15	26.77	23.78	30.36	33.22	31.1	33.42	32.43	33.85	24.42	25.17	23.35	21.86
AVIL	2.79	2.59	2.69	2.57	1.54	1.75	2.85	2.63	2.81	2.66	2.45	3.39	2.22	2.17	2.77	2.43	2.16	2.41	2.47	2.3	3.02	3.34	2.14	2.37	2.69	2.3	2.9	3.28	3.42	2.38	2.37	2.48	1.83	2.5	2.96	2.91	1.97	1.99	2.87	2.59	2.45	2.85	2.62	2.38	3.39	2.14	2.29	2.22
CTDSP2	88.24	88.89	84.14	94.86	114.7	94.73	105.04	86.16	104.66	125.69	119.35	116.77	109.79	110.02	106.05	101.39	77.76	84.48	97.17	97.22	96	102	95.54	92.35	59.56	97.63	91.37	97.68	102.26	48.5	84.56	94.25	90.93	96.61	99.21	102.76	74.89	80.38	86.46	78.56	98.43	102.48	86.9	89.47	103.87	96.26	97.07	98.96
MIR26A2	0	0.99	0	4.77	2.16	4.4	1.58	3.98	0.81	1.71	2.41	0	0	2.79	2.74	0.82	1.66	0	0	0	2.86	0	0.85	6.11	0	0.97	1.94	3.7	0.87	2.69	0.91	2.1	0.73	4.69	5.02	4.28	0	1	4.87	0	3.93	5.03	0	2.02	1.01	0	0	0
LOC100506844	4.54	6.3	6.88	3.46	2.44	5.52	3.46	6.97	4.3	2.71	2.06	4.02	3.12	2.67	5.18	4.85	7.56	5.54	7.54	6.13	2.95	4.03	3.9	5.4	5.82	4.45	3.51	6.14	3.48	5.59	3.64	5.72	5.53	5.14	4.12	5.11	5.78	3.39	3.75	2.52	1.63	1.22	2.07	1.6	2.53	2.88	2.32	2.82
XRCC6BP1	0.3	0.07	0.12	0.07	0.08	0.19	0.17	0.03	0	0.06	0.06	0.12	0.17	0.27	0.07	0.06	0	0	0	0.03	0	0.06	0	0.06	0.06	0.04	0	0	0.19	0	0.07	0.18	0	0.06	0.05	0	0.1	0.22	0	0	0.14	0.07	0	0	0	0.07	0.3	0.09
LOC101927653	0.09	0.08	0	0.04	0	0.19	0.2	0	0	0	0	0	0.08	0	0.04	0	0.04	0.08	0	0.08	0.04	0.04	0.11	0.22	0	0	0.12	0.31	0	0.11	0	0.24	0.13	0.03	0	0.07	0	0.21	0.33	0.04	0	0	0.04	0.09	0.09	0.04	0	0
LOC100506869	0	0	0	0	0	0	0.16	0	0	0	0.64	0	0	0	0	0.33	0	0	0	0	0	0	0	0	0	0	0	0.49	0	0	0	0	0	0	0	0	0	0	0	0	0	0	0	0	0	0	0	0.16
LRIG3	15.38	16.99	14.9	17.83	18	18.08	17.59	17.41	14.9	15.67	16.42	19.31	10.99	11.31	12.63	12.71	11.02	12.42	11.72	12.67	27.8	20.55	19.47	19.17	20.8	22.98	23.63	23.66	16.01	10.66	15.45	20.59	16.14	15.4	18.09	18.64	22.76	26.73	29.52	27.57	16.82	20.58	17.56	24.88	82.1	76.34	73.69	70.09
SLC16A7	1.92	2.29	1.52	2.25	1.8	1.68	1.72	1.5	2.96	3.58	2.73	2.8	1.51	2.05	1.82	1.72	1.85	2.01	3	2.79	3.31	3.08	2.78	2.59	1.67	3.67	2.27	2.9	2.71	0.85	1.89	2.41	2.64	2.42	3.05	2.86	2.59	3.33	2.93	3	2.25	2.23	2.39	2.65	3.2	2.93	2.84	2.96
FAM19A2	1.92	2.74	1.26	2.15	0.85	0.75	0.74	0.45	1.45	1.06	0.88	0.91	0.5	0.42	0.67	0.87	1.14	1.13	2.01	2.81	1.28	2.31	1.79	0.92	1	1.47	1.16	1.08	2.19	0.61	1.44	0.97	3.05	1.83	1.85	2.07	0.98	0.67	0.79	0.66	0.2	0.16	0.16	0.27	1.92	1.86	1.35	1.51
USP15	15.51	16.06	14.18	16.2	14.25	14.02	15.81	14.2	15.93	15.79	17.15	17.11	14.14	12.85	13.12	14.21	13.68	15	13.77	14.1	16.07	16.32	15.89	14.95	14.06	18.37	15.16	17.56	14.76	8.65	12.96	15.33	14.92	16.33	15.63	15.74	16.34	15.84	15.12	17.14	16.05	15.16	14.26	15.64	18.48	19.29	18.99	17.79
MIR6125	0	0	0	0	0	0	0	0	0	0	0	0	0	0	0	0	0	0	0	0	0	0	0	0	0	0	0	0	0	0	0	0	0	0	0	0	0	0	0	0	0	0	0	0	0	0	0	0
MON2	12.3	11.28	10.6	12.31	10.33	9.86	11.43	8.6	9.97	10.51	10.5	9.46	12.47	10.99	11.84	10.72	9.43	10.47	11.95	11.73	10.14	9.78	9.25	8.74	7.88	11.81	11.5	13.12	11.26	4.1	8.26	10.99	11.02	11.31	12.27	12.92	12.18	13.81	12.69	12.19	14.01	12.24	10.65	10.9	11.68	11.12	10.67	10.07
LINC01465	1.34	1.88	1.33	1.19	1.67	0.09	0.67	1.11	2.68	1.02	1.2	0.9	2.25	1.16	2.1	1.56	1.45	1.07	0.92	1.47	0.86	1.38	1.1	0.52	1.15	1.01	1.69	1.35	1.43	1.11	1.73	1.57	1.24	1.33	1.54	0.94	1.32	1.84	1.12	1.13	0.29	1.41	0.88	1.41	1.62	1.27	0.51	1.11
MIRLET7I	20.73	13.89	15.04	19.07	20.48	16.72	18.93	9.54	8.13	18.82	16.05	9.44	20.21	26.98	18.28	18.11	24	12.71	20.61	24.09	18.13	11.57	8.46	16.57	27.79	15.45	12.58	12.32	18.27	8.07	19.11	8.41	8.06	9.38	28.71	11.98	15.49	11.98	8.76	8.83	5.89	10.06	7.94	11.1	12.17	12.72	13.28	14.27
PPM1H	17.01	17.3	14.26	16.63	17.24	12.99	14.32	13.01	8.17	9.54	8.13	7.55	18.14	22.46	16.28	15.53	14.2	15.37	11.54	14.07	12.53	16.05	15.5	14.04	8.42	13.37	11.96	13.54	18.97	7.72	12.12	10.75	12.01	10.57	12.71	11.39	9.51	9.7	8.23	10.32	7.86	7.8	6.74	6.1	7.04	7.69	6.37	6.73
AVPR1A	10.95	11.72	8.74	9.74	2.91	2.15	2.32	2.35	10.85	12.33	10.53	6.92	2.6	4.07	2.57	2.44	3.21	4.45	5.24	6.72	3.05	4.71	4.06	2.6	3.1	5.14	4.34	4.15	16.54	2.89	6.6	4.27	5.11	3.99	4.27	4.19	3.47	3.04	2.58	2.48	0.19	0.3	0.25	0.37	0.76	0.45	0.53	0.36
DPY19L2	14.59	14.22	11.66	13.09	12.37	10.24	11.12	8.71	12.41	13.9	10.63	11.05	7.48	9.75	9.58	7.91	10.73	11.81	10.33	10.23	20.01	15.82	15.54	15.21	11.18	17.65	14.32	16.41	17.86	11.35	12.62	11.19	11.89	11.78	13.45	12.35	16.66	14.24	12.53	17.59	1.81	3.35	3.95	4.58	9.12	7.84	7.13	7.39
TMEM5	23.66	23.96	29.03	32.12	26.86	27.61	23.27	25.47	30.06	29.1	30.39	25.92	21.71	23.25	25.23	23.54	26.63	27.78	25.16	25.8	27.8	21.94	24.41	23.43	29.17	34.97	30.54	31.07	28.77	23.39	26.55	26.83	28.44	26.41	29.24	25.88	28.72	30.22	31.74	33.63	16.2	22.22	19.2	17.44	29.07	28.27	28.31	24.24
TMEM5-AS1	0.62	0	0.25	0.14	0.32	0.13	0.35	0.24	0.24	0	0	0	0	0.28	0	0	0.12	1.46	0.16	0	1.14	0	0	0	0	0.29	0	0	0	0.1	0	0	0	0	0.11	0	0.27	0	0.15	0.29	0.29	0	0.4	0	0	0	0	0
SRGAP1	8.76	9.42	7.13	9.47	9.29	7.89	9.49	6.03	9.79	11.9	9.81	10.75	7.81	9.27	7.59	7.85	7.46	8.78	7.83	7.95	14.84	14.09	13.27	10.8	7.08	13.05	11.01	12.37	11.87	6.67	6.91	8.57	10.02	10.25	11.03	10.17	12.43	11.28	11.86	12.01	6.07	6.64	5.34	5.8	9.15	9.02	8.86	8.13
C12orf66	1.97	2.5	2.9	3.11	2.62	2.63	2.45	2.27	2.43	2.72	2.31	2.71	2.55	2.6	2.85	3.62	2.59	2.9	2.47	2.3	2.14	1.63	1.55	1.71	2.56	2.41	3.16	3.26	2.41	1.81	2.44	3.2	3.12	3.43	3.6	2.23	3.15	2.64	2.65	2.36	2.32	2.02	2.56	2.75	1.88	1.63	1.22	1.44
C12orf56	0.21	0	0.17	0.62	0.13	0.25	0.19	0.32	0.1	0.04	0.2	0.11	0.15	0.11	0	0.23	0.54	0.48	0.18	0.22	0.39	0.14	0.41	0.21	0.23	0.51	0	0.25	0.04	0.03	0.26	0.23	0.15	0.29	0.18	0.07	0.3	0.28	0.79	0.32	5.3	3.63	3.22	2.05	0.58	0.07	0.5	0.16
XPOT	78.7	83.01	74.15	90.11	85.5	76.83	86.84	74.53	86.17	86.37	83.63	82.31	83.45	84.86	78.81	74.47	70.1	82.4	80	82.1	89.53	94.43	88.41	87.16	65.05	108.53	85.68	103.67	84.69	40.5	67.55	80.09	84.37	85.81	90.69	88.61	93.93	98.04	90.73	93.55	129.01	121.99	110.36	112.12	103.77	106.57	102.14	105.5
TBK1	39.85	43.12	38.82	40.84	41.65	38.84	43.2	34.03	42.56	44.36	40.3	43.32	43.57	44.88	44.7	42.84	34.31	41.41	46.08	43.55	37.77	40.14	39.87	39.12	29.71	50.57	35.23	45.17	44.71	22.71	36.33	37.34	40.87	41.85	45.64	43.08	39.74	44.62	38.49	39.75	65.87	59.83	53.12	50.58	58.93	56.03	56.64	51.72
RASSF3	67.94	69.81	63.78	67.88	65.66	54.64	58.07	53.43	84.76	83.74	81.44	72.95	66.1	71.49	61.55	55.71	46	50.09	57.28	57.78	38.44	53.29	48.56	40.9	46.89	68.1	55.11	62.22	88.61	34.63	57.29	53.63	57.93	55.74	57.46	57.75	50.78	50.37	51.58	52.07	76.52	82.82	75.4	84.93	62.56	62.82	63.32	59.69
MIR548C	0	0	0	0	0	0	0	0	0	0	0	0	0	0	0	0	0	0	0	0	0	0	0	0	0	0	0	0	0	0	0	0	0	0	0	0	0	0	0	0	0	0	0	0	0	0	0	0
MIR548Z	0	0	0	0	0	0	0	0	0	0	0	0	0	0	0	0	0	0	0	0	0	0	0	0	0	0	0	0	0	0	0	0	0	0	0	0	0	0	0	0	0	0	0	0	0	0	0	0
GNS	123.07	123.9	107.2	133.04	102.4	93.27	100.82	84.61	109.35	123.95	110.44	116.04	109.06	114.61	100	93.41	97.51	111.26	115.53	122.63	137.96	144.81	135.33	124.64	77.89	126.49	126.47	133.59	129.36	52	92.18	120.68	109.97	118.77	126.19	119.63	132.71	133.24	127.98	132.24	135.72	125.23	109.78	121.55	222.19	223.65	212.86	208.3
TBC1D30	0.18	0.19	0.14	0.2	0.2	0.24	0.36	0.18	0.16	0.3	0.24	0.15	0.29	0.13	0.21	0.13	0.2	0.26	0.15	0.21	0.39	0.17	0.46	0.26	0.19	0.57	0.41	0.48	0.14	0.16	0.12	0.26	0.23	0.2	0.19	0.22	0.57	0.58	0.32	0.59	0.13	0.25	0.28	0.15	1.49	1.67	0.98	1.26
FLJ41278	0.17	0.21	0.04	0.03	0.06	0.05	0.04	0	0	0	0.02	0.14	0	0.15	0	0.04	0.04	0.16	0	0.1	0.15	0.05	0.07	0.09	0.15	0.08	0	0.03	0.19	0.04	0.05	0.17	0.12	0.04	0.02	0.05	0	0.05	0.05	0.08	0.23	0.03	0.02	0	0	0.1	0	0
WIF1	0.39	0.15	0.28	0	0.04	0.17	0.06	0.12	0	0	0.03	0.06	0.07	0.07	0	0.09	0.06	0.07	0.08	0	0	0.07	0.1	0	0.15	0	0	0	0.07	0.2	0.17	0.08	0	0	0.05	0.1	0	0.08	0.07	0.29	0	0	0.13	0	0.08	0.07	0.08	0.12
LEMD3	21.12	20.71	18.62	20.65	16.91	17.66	18.89	17.4	21.66	19.77	20.72	21.78	18.06	16.32	18.01	16.74	18.35	21.39	19.43	21.01	19.71	20.33	18.48	17.27	16.14	23.39	20.95	20	18.88	7.2	16.39	19.98	20.53	19.4	19.55	21.59	19.88	21.79	20.1	19.63	22.83	22.65	20.25	19.13	23.73	24	21.84	21.81
MSRB3	10.54	10.06	9.19	12	9.55	10.77	9.71	10.2	11.82	14.49	12.41	13.6	13.7	13.56	16.03	15	12.66	13.93	15.84	16.29	11.46	13.55	13.7	12.52	9.86	11.07	10.75	10.94	12.99	7.59	10.96	11.32	15.12	15.24	16.33	16.27	8.78	9.7	11.6	9.96	15.16	19.77	17.96	22.36	18.75	18.66	18.67	19.4
LOC100507065	0.04	0.17	0.08	0.1	0.07	0.06	0.05	0.11	0	0.09	0.08	0.06	0.06	0.03	0	0.08	0.06	0.03	0	0.12	0.06	0.12	0.09	0.15	0.03	0.07	0	0	0.03	0.02	0	0.05	0	0.11	0.07	0.06	0.15	0.03	0.2	0.07	0	0	0	0	0	0.03	0.07	0.19
RPSAP52	0.15	0.66	0.18	0.42	0	0.13	0.35	0.12	0.18	0	0.18	0.19	0.27	0.21	0.13	0.24	0	0.14	0.08	0.13	0.42	0	0.25	0.51	0.23	0.36	0.28	0.18	0.26	0.2	0.27	0	0.32	0.06	0.21	0.63	0.13	0.07	0.86	0.43	0.07	0.44	0.39	0	0.45	0.33	1.05	0.23
HMGA2	71.06	73.62	69.14	75.68	61.43	58.82	63.73	52.03	122.54	119.63	128.04	107.84	39.31	45.62	45.59	42.52	32.49	39.39	59.93	51.43	50.72	45.36	44.6	42.2	55.33	83	62.59	73.25	69.81	36.84	61.91	52.74	60.04	58.38	63.38	61.31	47.44	58.75	68.01	57.37	53.74	69.43	54.9	79.5	93.17	82.96	92.63	98.2
LOC100129940	0.95	0.99	0.73	0.67	0.43	0.79	0.54	0.38	0.78	0.88	0.66	0.59	0.52	0.46	0.31	0.52	0.53	0.36	0.36	0.38	0.39	0.21	0.39	0.29	0.8	0.54	0.81	0.66	0.44	0.8	0.61	0.65	0.47	0.43	0.33	0.48	0.29	0.71	0.64	0.48	0.91	1.13	0.87	0.55	0.85	0.89	0.78	0.72
MIR6074	0.81	0	1.31	0	0	1.38	0	0	0	0	0	0	0.72	0	0	0	1.3	1.54	0	0	0	0	0	0	0.62	2.27	0	0	1.37	0	0	2.2	0	1.23	0	0	0	0	0	0	0	0	0	0	0	0	0	0
LLPH	144.29	136.29	156.01	132.95	138.84	138.07	129.71	151.56	153.94	144.52	128.09	143.81	127.84	126.8	133.2	140.71	143.64	130.48	141.45	140.34	125.69	122.57	126.71	126.26	154.54	152.01	142.11	145.87	147.75	190.5	151.13	128.83	151.6	129.08	135.74	145.14	133.13	135.43	142.91	138.76	148.59	133.5	135.85	137.83	117.13	124.07	125.68	131.91
LLPH-AS1	5.45	2.94	2.25	3.86	4.07	1.9	2.23	0.86	2.63	3.11	1.73	2.55	2.6	3.14	3.45	1.89	2.23	1.98	2.19	2.53	1.93	1.32	1.94	1.76	0.64	2.6	1.96	2.49	2.23	1.63	2.45	3.02	2.37	1.58	2.61	0.81	4.42	2.96	1.31	3.31	1.85	1.9	2.26	1.5	1.09	1.47	0.96	0.32
TMBIM4	26.38	26.92	25.68	26.95	24.64	26.06	28.08	25.31	27.39	28.41	29.27	29.26	19.34	20.64	22.04	21.72	23.28	22.07	23.43	21.93	23	24.07	24.42	24.18	27.44	22.39	22.48	22.84	24.85	28.31	29.73	25.1	25.22	22.48	23.81	24.37	21.17	21.6	25.75	24.61	26.17	29.65	28.38	27.93	29.99	28.57	26.57	28.37
IRAK3	4.06	4.67	3.91	6.03	3.62	3.13	3.14	2.64	5.67	5.68	5.34	4.32	2.23	2.83	2.51	2.16	1.79	2.58	2.83	2.19	2.3	2.4	2.06	1.64	2.61	5.39	3.41	4.78	4.15	1.44	3.58	3.21	2.8	2.95	3.52	3	3.31	3.53	4.25	2.61	4.79	5.86	4.61	5.65	1.63	1.52	1.14	0.98
MIR6502	0	0	0	0	0	0	0	0	0	0	0	0	0	0	0	0	0	0	0	0	0	0	0	0	0	0	0	0	0	0	0	0	0	0	0	0	0	0	0	0	0	0	0	0	0	0	0	0
HELB	2.15	2.05	1.57	2.24	2.23	1.62	2	1.65	1.67	1.79	1.98	1.6	2.74	2.08	2.11	2.55	2.45	2.55	2.78	2.55	1.93	1.76	1.1	1.44	2.05	2.65	1.67	2.06	1.62	0.77	1.5	1.76	2.32	2.71	2.44	2.63	3.01	2.58	2.44	2.53	1.87	1.57	1.29	1.55	0.73	0.8	1.24	1.31
GRIP1	0.19	0.56	0.32	0.43	0.77	0.26	0.29	0.38	0.47	0.44	0.39	0.2	1.45	2.18	0.49	0.67	0.44	0.23	0.22	0.47	0.29	0.62	0.44	0.35	0.36	0.4	0.27	0.29	1.08	0.22	0.3	0.29	0.58	0.39	0.33	0.11	0.17	0.33	0.19	0.31	0.16	0.07	0.21	0.27	0.4	0.27	0.37	0.32
LOC102724421	0	0.33	0.14	0.16	0.18	0	0	0.13	0.4	0	0	0	0	0	0.45	0	0.27	0	0.18	0	0.16	0.29	0.14	0	0.13	0.64	0.16	0	0.58	0.22	0	0.12	0	0	0.12	0	0.15	0.17	0	0.16	0	0	0	0	0	0	0	0
CAND1	78.61	82.48	68.05	88.47	81.67	76.7	86.97	66.2	84.54	87.14	85.4	80.54	82.12	85.71	80.54	74.98	67.97	73.17	81.75	80.97	79.26	74.91	75.36	68.27	59.48	86.62	82.67	90.78	80.04	31.45	62.26	75.34	78.39	85.98	87.87	93.59	89.71	90.34	86.6	84.48	90.44	86.01	73.88	82.4	77.65	71.08	74.44	69.79
LOC100507175	0.15	0.33	0.08	0.27	0	0.17	0.19	0.04	0.08	0	0.08	0	0.04	0.18	0.17	0.12	0.31	0.37	0.1	0.09	0.14	0.17	0.24	0	0.04	0.09	0.28	0.06	0	0.03	0.13	0.2	0.17	0.22	0.17	0.16	0.04	0.14	0.14	0.14	1.54	1.43	1.05	0.81	0.05	0.04	0.05	0
DYRK2	12.52	14.25	14.86	16.71	12.35	12.87	13.25	10.79	14.59	14.55	17.34	15.25	12.14	11.96	12.62	12.73	12.7	14.49	15.52	13.53	15.55	14.82	14.48	13	10.72	20.21	17.54	19.21	11.77	6.55	10.86	14.23	14.9	16.78	17.27	15.44	21.29	21.53	18.13	19.75	28.04	27.66	23.8	25.89	12.12	9.85	11.15	10.32
LOC101927901	0.08	0.13	0.25	0.2	0.09	0.14	0.19	0.09	0.2	0	0.17	0.14	0.1	0.1	0.07	0.09	0.24	0.03	0.2	0.1	0	0.02	0.14	0.05	0.28	0.08	0.18	0.2	0.12	0.11	0.12	0.17	0.28	0.13	0.19	0.18	0.32	0.21	0.21	0.21	0.29	0.3	0.4	0.03	0	0	0	0.17
LINC01479	1.48	0.18	0	0.68	0.58	0.16	0.14	0.42	0.58	0.3	0.29	0.31	0.33	0.17	0	0	0.88	0	0.77	0.32	0	0	0	0	0	0.86	0	0.66	0	0	0.81	1	0	0	0	0.31	0	0.53	0.35	0.7	1.75	1.43	1.57	1.26	0	0	0	0
IFNG-AS1	0	0.26	0.11	0.04	0	0.39	0	0	0.18	0.15	0.21	0.08	0	0	0	0.07	0.15	0.22	0.19	0	0.08	0	0	0	0.21	0	0.38	0.11	0.12	0	0	0.12	0.06	0.14	0.13	0.23	0.2	0.22	0.09	0.09	0	0.04	0.08	0.22	0	0	0	0
IFNG	0	0.14	0	0	0	0	0	0	0	0	0	0	0	0	0	0	0	0	0	0	0	0	0	0	0	0	0	0	0	0	0	0	0	0	0	0	0.13	0	0	0	0	0	0.12	0	0	0.25	0.14	0
IL26	0	0	0.13	0.77	0.17	0	0.25	0.19	0	0	0	0.14	0	0	0	0	0	0	0	0	0.31	0	0	0.14	0	0.08	0	0	0.07	0.38	0.44	0	0.06	0	0.29	0.14	0.15	0	0.16	0	0	0	0.14	0	0.24	0.29	0	0.19
IL22	0.46	0.65	0.31	0.28	0	0	0.23	0	0.12	0	0	0	0	0.41	0.2	0.12	0.24	0.22	0.16	0.2	0	0.07	0.12	0.38	0	0.14	0.28	0.18	0	0.15	0.13	0.26	0.32	0.11	0.05	0	0.07	0	0.14	0.07	0	0	0.19	0	0.15	0	0	0.12
MDM1	9.85	11.14	10.22	11.38	11.09	11.7	11.99	9.18	10.14	11.18	9.94	9.66	13.6	12.49	11.52	11.29	11.28	12.39	10.27	9.93	11.03	10.05	11.14	10.26	9.17	12.7	12.29	14.58	11.44	6.29	9.58	10.2	11.11	12.12	13.13	11.64	14.02	12.58	12.67	15.17	8.04	9.28	7.49	9.21	12.56	10.9	10.96	10.06
LOC100507195	0	0	0.24	0	0.32	0.13	0	0.23	0	0.25	0.12	0	0	0	0.13	0.6	0.12	0.43	0	0	0.14	0.26	0	0	0	0.28	0	0	0.26	0.59	0	0.21	0	0.11	0	0.25	0.53	0	0.57	0.29	0	0	0.13	0	0	0	0	0
RAP1B	496.24	515.1	477.39	514.22	486.21	456.29	457.88	456.72	512.71	531.19	497.6	505.35	502.87	571.22	525.43	518.75	507.27	523.68	538.89	533	508.56	562.85	542.12	529.88	453.06	680.16	544.01	629.6	576.37	311.52	529.56	473.46	553.99	537.13	567.93	558.57	475.77	491.04	473.04	459.69	371.74	390.98	384.18	427.77	570.52	555.31	554.48	554.76
SNORA70G	0.61	0	0	0	1.91	0	0	0	0.96	2.02	0	0	1.09	0	2.7	2.44	0	0	0	0.53	0.56	0	0	0	0.94	1.14	1.72	1.46	3.09	1.59	1.62	0.83	1.73	0.93	1.27	0	1.08	2.36	0	2.9	0.58	0	0	0	1.8	0.54	0.6	1.41
LOC100507250	0.2	0.39	0.04	0.14	0.16	0.09	0.27	0.15	0.51	0	0.16	0	0.18	0.14	0.04	0.12	0.04	0	0.16	0.26	0.19	0.09	0	0	0.12	0.28	0	0.06	0.13	0.03	0.13	0.1	0.14	0.11	0.11	0	0.18	0.34	0.19	0.1	0	0.05	0.04	0.54	0.15	0.13	0.2	0.15
NUP107	53.03	56.05	51.52	51.2	66.09	60.11	63.32	58.89	79.24	79.14	75.74	70.33	60.99	61.48	65.9	66.35	56.25	46.91	56.88	53.91	42.14	45.1	42.51	42.41	45.52	59.63	52.47	56.26	65.05	35.51	60	68.22	57.62	55.46	56.31	63.22	48.85	52.79	55.59	48.97	72.95	69.72	67.3	69.89	27.85	28.97	37.53	34.59
SLC35E3	20.55	21.84	18.48	21.77	18.83	14.62	19.48	15.22	22.36	21.28	19.01	19.13	20.98	22.14	21.66	20.3	20.08	24.89	23.06	23.82	24.1	25.79	23.72	21.42	16.68	21.01	24.14	25.23	21.89	14.85	21.17	21.67	23.8	23.47	24.71	24.44	21.75	21.43	18.73	24.3	18.37	22.35	20.21	17.01	31.87	34.59	28.53	30.06
LOC100130075	0	0	0	0.08	0	0.14	0.13	0	0	0	0	0	0	0	0	0	0	0.16	0.52	0	0.15	0.28	0	0	0.06	0.15	0	0	0.14	0	0	0.06	0.12	0	0	0	0.29	0	0.15	0	0.16	0.16	0	0	0	0.14	0.49	0.13
MDM2	94.55	91.81	76.59	91.38	74.73	63.47	69.25	60.16	92.57	97.89	85.36	92.24	90.94	92.12	82.91	86.91	92.44	90.45	95.37	93.25	102.76	105.23	104.95	96.41	64.98	103.97	83.51	95	104.31	49.5	78.53	81.02	95.33	91.29	95.4	94.44	88.18	79.57	79.43	85.97	93.43	82.41	80.1	73	252.66	301.17	245.07	236.35
CPM	3.48	2.85	2.86	4.13	3.29	3.86	4.36	4.16	7.87	8.57	6.17	9.97	2.32	1.29	2.3	1.96	4.23	3.42	2.81	3.09	14.88	9.47	10.1	10.3	6.62	8.08	8.17	7.86	3.53	5.38	5.04	7.71	6.47	6.29	5.33	5.41	8.74	7.99	9.55	10.38	13.68	12.61	13.7	11.67	21.51	22.78	20.97	21.97
CPSF6	64.21	64.92	59.88	60.8	57.07	56.1	57.71	55.23	63.56	62.56	62.99	58.21	58.6	58.41	61.95	55.61	58.48	60.48	61.03	59.9	60.11	58.85	59.22	58.53	54.4	64.69	60.29	65.89	58.99	41.85	57.82	56.48	60.56	59.46	61.62	64.58	59.3	61.51	63.65	63.32	52.47	57.18	52.51	54.99	66.71	67.94	62.01	62.2
MIR1279	0	0	0	0	0	0	0	0	0	0	0	0	0	0	0	0	0	0	0	0	0	0	0	0	0	0	0	0	0	0	0	0	0	0	0	0	0	0	0	0	0	0	0	0	0	0	0	0
LYZ	12.75	9.02	12.87	10.73	7.77	13.07	12.37	11.37	18.12	17.11	19.34	20.92	8.91	6.7	10.03	15.06	10.22	10.08	15.27	10.18	4.76	4.24	1.41	2.51	22.7	17.98	15.76	20.76	7.62	8.64	12.76	14.45	22.12	22.21	22.43	23.95	24.33	27.37	32.94	28.38	42.9	41.35	36.81	37.63	2.25	2.01	2.72	3.25
YEATS4	46.11	44.42	49.97	47.39	41.32	51.42	47.75	47.03	62.72	50.59	53.12	50.42	46.02	43.88	46.15	50.32	48.95	37	40.74	43.99	35.61	32.61	39.17	39.54	41.94	49.38	42.07	42.55	42.22	37.51	48.18	48.09	44.76	42.34	41.77	42.01	35.69	39.1	41.76	41.46	58.37	50.15	56.48	59.52	31.16	30.4	33.97	32.04
FRS2	6.3	6.76	5.88	7.28	6.28	5.02	6.05	4.45	6.32	6.03	6.13	5.22	7.1	6.99	6.76	5.92	4.91	5.58	7.11	6.08	7.38	5.64	5.74	5.52	4.28	8.09	6.99	8.93	7.4	1.29	5.48	6.31	5.97	7.47	8	7.57	7.78	8.08	8.29	7.66	10.52	9.21	6.68	8.75	8.41	8.47	7.56	7.37
MIR3913-1	0	0	0	0	0	0	0	0	0	0	0	0	0	0	0	0	0	0	0	0	0	0	0	0	0	0	0	0	0	0	0	0	0	0	0	0	0	0	0	0	0	0	0	0	0	0	0	0
MIR3913-2	0	0	0	0	0	0	0	0	0	0	0	0	0	0	0	0	0	0	0	0	0	0	0	0	0	0	0	0	0	0	0	0	0	0	0	0	0	0	0	0	0	0	0	0	0	0	0	0
CCT2	267.56	256.36	281.09	262.03	254	248.11	245.32	255.62	284.37	264.9	270.32	270.48	232.02	214.75	250.29	230.55	266.87	233.39	238.88	238.13	243.73	232.95	225.16	215.17	257.71	262.1	255	261.64	241.71	228.11	247.25	294.4	251.12	252.03	252.84	257.11	270.01	267.77	267.67	265.71	281.36	269.16	269.1	283.29	252.58	256.22	264.3	277.52
LRRC10	0.03	0	0	0	0.07	0	0.05	0	0	0	0	0	0	0	0.06	0	0	0	0	0.09	0	0	0	0	0	0	0	0	0	0	0	0	0	0	0	0	0	0.03	0.06	0	0	0	0	0	0.07	0	0	0
BEST3	0.11	0.09	0.18	0.15	0.05	0.08	0.01	0.03	0.09	0.03	0.1	0.03	0.06	0.12	0.07	0.1	0.18	0.12	0.07	0.18	0.15	0.13	0.11	0.08	0.11	0.03	0.03	0.13	0.14	0.15	0.06	0.04	0.06	0.18	0.02	0.08	0.16	0.03	0.12	0.23	0.06	0.03	0.1	0	0.54	0.54	0.62	0.63
LOC101928002	0.07	0.26	0.14	0.19	0.04	0	0	0.05	0.05	0.11	0.16	0	0	0	0.24	0.16	0.22	0.23	0.07	0.06	0.19	0	0.11	0.12	0.18	0.13	0.1	0.37	0.14	0.11	0.36	0.28	0	0.16	0.05	0.03	0.06	0.03	0.29	0.16	0.07	0.07	0.29	0.03	0.07	0	0.44	0.16
RAB3IP	2.99	3.18	3.1	3.32	2.43	2.13	1.74	1.64	1.73	1.9	1.71	2.09	0.94	1.22	1.32	1.01	1.65	1.51	1.58	1	4.18	3.17	2.44	2.57	2.35	3.25	2.78	2.82	1.99	1.97	1.85	2.4	1.43	1.7	1.72	1.53	3.26	3.51	2.71	3.15	2.2	1.64	1.88	1.77	3.99	3.88	3.75	4.3
MYRFL	0.75	0.67	0.63	0.46	0.23	0.21	0.57	0.56	0.04	0.28	0.13	0.05	0.15	0.25	0.49	0.11	0.96	0.5	0.12	0.34	0.9	0.74	0.71	0.78	1.09	0.34	0.86	0.73	0.12	0.45	0.32	0.55	0.55	0.42	0.44	0.42	0.81	1.13	0.65	1.14	0.08	0.11	0.21	0.19	0.49	0.49	0.25	0.75
LINC01481	2.41	1.81	1.47	2.21	0.88	1.88	1.14	1.4	1.48	1.5	1.46	2.85	1.1	1.17	1.43	1.29	1.56	1.78	1.77	1.01	0.72	1.23	1.59	1.2	1.35	0.97	1.7	1.39	1.31	1.65	2.4	1.36	1.98	1.86	2.07	1.13	0.86	1.57	1.95	2.95	1.54	1.83	1.77	1.27	1.78	1.77	0.77	1.19
CNOT2	45.58	45.3	41.3	45.36	43.54	42.28	46.09	42.38	47.06	48.33	47.53	46.69	44.31	43.77	45.63	44.81	42.28	43.47	42.51	39.79	43.08	43.63	40.63	41.89	39.34	50.28	47.41	54.42	46.19	42.61	44.44	40.85	46.41	44.55	49.29	49.48	48.49	50.9	49.84	44.81	47.08	48.75	47.33	45.8	56.04	56.39	55.64	54.43
KCNMB4	6.8	8.52	8.3	8.8	6.67	7.49	8.8	8.72	7.49	8.12	7.05	10.89	4.03	5.26	5.38	6.09	6.43	7.67	7.04	6.58	20.78	13.79	14.52	18.89	13.44	12.2	12.37	12.75	6.96	9.52	9.19	10.63	10.33	10.24	9.85	8.63	12.72	13.02	12.94	16.01	1.55	4.11	3.7	5.51	40.25	35.9	36.3	30.13
PTPRB	56.88	56.1	47.32	66.46	41.39	36.89	43.06	26.91	57.28	62.9	60.42	56.98	46.76	43.64	43.73	37.3	36.83	43.09	55.86	57.18	52.85	47.13	44.75	41.49	37.85	59.1	56.29	62.7	47.7	17.93	39.1	46.44	58.17	56.89	62.33	63.35	54.15	55.88	62.81	58.49	30.38	41.11	30.52	45.98	60.42	58.41	57.97	52.67
PTPRR	1.86	1.17	1.68	0.93	0.38	0.5	0.83	0.63	0.58	0.85	0.86	0.61	0.78	0.58	0.62	0.66	0.87	0.75	0.79	1.44	0.05	0.07	0.06	0.1	1.13	1.05	0.67	1.41	1.06	0.55	1.14	0.64	0.88	1.11	0.98	1.14	0.99	0.49	0.89	0.39	1.49	1.55	1.07	1.29	0.19	0	0.06	0.13
TSPAN8	0.62	1.48	2.05	2.13	0.32	0.59	1.41	1.42	13.42	5.85	10.86	15.95	1.09	0.69	0.95	1.47	0.98	1.09	4.19	2.65	0.14	0.13	0.25	0	4.49	2.01	1.87	0.92	0.39	2.5	2.17	3.23	3.27	1.51	2.24	2.48	1.08	0.74	2.75	1.17	10.8	6.43	9.57	5.85	0	0	0	0.12
LGR5	0.32	0.26	0.4	0.26	0.19	0.3	0.54	0.29	0.41	0.73	0.59	0.63	0.39	0.48	0.31	0.38	0.82	0.39	0.67	0.06	0.7	0.46	0.81	0.66	0.79	0.46	0.95	0.83	0.3	0.24	0.23	0.51	0.63	0.6	0.79	1	0.72	0.5	0.75	0.76	0.12	0.28	0.15	0.47	0.37	0.31	0.39	0.31
ZFC3H1	27.51	29.26	23.03	29.92	26.69	21.86	27.92	19.63	24.66	27.27	25.83	25.32	26.62	29.96	29.15	22.06	20.68	25.93	29.44	27.31	26.3	28.09	26.42	22.53	15.5	30.65	25.21	29.64	28.89	14.18	20.43	21.75	24.72	26.96	28.73	26.36	29.09	30.62	27.23	26.66	32.61	30.57	25.38	29.05	30.95	33.8	31.38	28.6
THAP2	1.62	1.89	1.71	1.99	1.78	2.15	1.46	1.7	1.23	1.72	1.46	1.64	1.56	1.87	1.95	2.09	1.59	2.29	2.05	1.8	1.72	1.56	1.91	2.17	1.85	2.78	2.23	2.48	1.77	1.63	1.74	1.81	2.09	1.75	1.71	1.52	2.02	2.25	2.04	1.98	1.21	1.68	1.91	1.59	3.12	2.13	2.55	2.51
TMEM19	20.99	22.78	21.45	19.72	19.38	17.73	20.71	20.13	18.12	15.84	18.97	16.5	20.54	20.77	19.59	21.07	20.37	19.61	20.8	21.38	16.36	15.15	17.08	15.97	18.21	16.99	19.09	19.67	20.04	12.08	19.27	19.84	18.45	17.86	18.7	19.34	17.96	20.03	17.32	18.7	23.41	21.15	20.55	21.02	18.11	17.97	17.54	16.05
RAB21	61.71	61.33	60.07	65.86	62.29	54.06	53.08	55.87	61.04	71.33	67.57	67.06	80.2	84.94	82.61	75.3	70.64	86.06	75.21	79.91	76.59	77.58	75.4	65.86	57.38	86.69	71.47	87.95	89.54	44.85	72.69	66.97	75.03	78.22	76.56	77.34	76.1	72.25	69.19	68.39	70.88	68.18	64.99	66.59	82.28	79.03	72.08	63.34
TBC1D15	18.07	19.55	17.55	18.62	15.01	15.76	15.83	14.79	15.42	15.13	16.28	14.43	18.27	20.33	18.26	17.01	16.64	16.63	18.03	16.84	12.24	12.54	13.19	10.89	14.07	18.72	16.32	17.9	18.66	11.55	16.66	15.21	16.76	17.14	18.65	17.89	16.88	16.17	16.18	16.38	20.02	18.98	19.33	19.87	11.63	11.73	11.55	10.6
MRS2P2	0.32	0.12	0.08	0.12	0	0.06	0.2	0.25	0.15	0.21	0.23	0.32	0.12	0.12	0.34	0.13	0.26	0.09	0.34	0.11	0.27	0	0.11	0.19	0.35	0.06	0.3	0	0.11	0.36	0.28	0.02	0.11	0.07	0.07	0.13	0.06	0.28	0.03	0.18	0.15	0.19	0.22	0.1	0.13	0.17	0.1	0.15
TPH2	0	0	0	0	0.15	0.03	0.11	0	0	0.12	0	0	0.07	0.46	0.07	0.03	0	0	0	0	0.07	0	0.03	0	0	0	0	0	0.19	0.05	0.13	0	0.1	0	0.05	0	0.1	0	0	0.07	0	0	0.06	0	0.14	0.03	0.15	0.06
TRHDE-AS1	0	0.03	0.05	0.03	0.09	0	0.04	0.02	0.09	0.02	0.02	0.02	0.03	0.23	0	0.02	0.02	0.03	0.03	0	0	0.1	0.09	0.02	0	0	0.08	0.03	0.19	0.08	0.08	0	0.02	0	0	0	0.08	0	0	0.06	0	0	0	0	0	0.05	0	0.02
TRHDE	0.08	0.06	0.03	0.07	0.1	0	0.05	0.02	0.1	0.05	0	0	0.04	0.11	0.21	0.03	0.03	0.04	0	0.01	0.03	0.01	0.05	0.08	0.01	0.03	0.23	0.08	0.29	0.03	0.03	0.11	0	0.07	0.03	0.07	0	0.05	0.03	0.03	0.02	0	0	0	0	0.03	0.05	0
LOC101928137	0.21	0.13	0.62	0.13	0.29	0.12	0.11	0	0.22	0.06	0	0	0	0.12	0.12	0.33	0.39	0	0.15	0.12	0	0	0.23	0.06	0.27	0.13	0.07	0.33	0.12	0.41	0.73	0.38	0	0.16	0	0	0.37	0.07	0.07	0	0	0.27	0.12	0.14	0.07	0.12	0.07	0.11
LOC100507377	0	0.34	0.19	0	0	0.1	0.36	0	0.09	0.29	0.37	0.59	0.31	0.11	0	0	0	0.22	0.25	0	0.22	0	0.19	0.2	0	0.55	0	0.56	0.2	0.77	0.41	0.64	0.17	0.36	0.16	0.39	0.1	0.45	0.44	0	0.22	0	0.1	0	0.46	0	0.23	0.09
ATXN7L3B	79.73	81.63	80.65	85.93	83.08	79.69	85.1	68.81	71	78.05	71.88	77.33	81.39	75.04	83.9	78.5	83.46	84.56	82.39	80.77	90.14	90.12	87.45	84	62.08	82.69	87.65	88.5	75.48	44.22	73.5	88.3	86.72	88.83	88.45	87.44	93.02	95.04	93.05	91.06	72.13	76	72.65	72.31	90.25	85.4	86.95	82.17
KCNC2	0.06	0	0	0.03	0	0.05	0.02	0.02	0.07	0	0.02	0	0	0.08	0	0	0	0	0	0	0	0	0.05	0	0	0	0.03	0.03	0.08	0	0	0.02	0.04	0.02	0	0	0	0.06	0	0.03	1.11	0.78	1.28	0.64	0.03	0	0.03	0
CAPS2	1.7	1.79	1.91	0.91	0.74	1.22	1.66	0.94	0.48	0.47	0.49	0.51	0.93	0.67	1.18	0.94	0.96	1.55	1.52	1.1	0.32	0.72	0.62	0.42	1.13	1.23	1.09	0.93	0.79	0.41	0.99	0.97	1.01	0.81	1.15	1.47	1.38	1.14	1.42	1.16	2.01	2.11	1.66	1.58	0.6	0.55	0.36	0.37
GLIPR1L1	0.34	0.89	0.54	0.85	0	0.07	0.32	0.32	0.27	0	0.26	0	0.3	0	0.3	0.13	0	0.88	0.35	0.22	0.16	0.36	0.34	0	0.52	0.31	0.32	0.7	0.14	0.77	0.52	0.63	0.3	0.64	0.41	1.18	0.89	0.41	0.4	0.88	1.84	0.98	0.57	0.25	0.25	0.22	0	0.52
GLIPR1L2	0.3	0.07	0.18	0.14	0	0.04	0.17	0	0.14	0.08	0.04	0.04	0.04	0.05	0.07	0.12	0.12	0.24	0	0.34	0.21	0.17	0.12	0	0.11	0.12	0.05	0.18	0.13	0.13	0	0.15	0.11	0.02	0.12	0.08	0.2	0.05	0.05	0.09	0.02	0.07	0.21	0	0.1	0.04	0.25	0
GLIPR1	2.32	2.3	2.39	1.99	1.85	2.25	2.09	1.37	2.36	1.53	1.64	1.72	1.74	1.78	2.2	1.72	2.58	2.48	3.22	1.92	3.1	3.27	2.08	2.98	2.39	3.22	2.89	3.55	1.89	1.66	2.04	1.91	3.53	2.84	3.41	4.14	4.17	3.56	3.47	3.1	3.8	3.57	3.21	3.19	3.12	4.38	3.87	3.99
KRR1	48.89	52.44	49.93	59.61	52.87	47.06	50.81	47.4	57.15	56.82	53.54	57.05	49.01	48.76	54.35	50.56	47.91	46.77	53.86	52.53	45.04	47.71	42.55	43.31	50.05	62.86	54.71	58.9	54.41	40.82	49.23	44.35	52.65	52.51	54.6	57.35	55.88	54.24	53.85	55.56	75.3	67.68	63.86	68.02	60.15	58.66	55.64	60.28
PHLDA1	87.28	95.48	83.59	99.69	87.99	72.61	73.89	70.82	74.52	84.46	66.92	79.65	41.93	58.22	45.32	44.89	68.26	73.86	56.62	59.01	160.45	175.45	177.15	164.95	72.72	102.96	93.22	105.37	106.55	61.9	78.28	105.1	67.7	66.75	65.9	59.97	86.73	80.9	83.41	89.04	31.73	39.31	32.57	50.59	236.49	225.79	222.12	214.29
NAP1L1	597.9	603.93	612.25	586.71	638.7	683.36	662.47	678.65	702.89	678.43	643.27	684.31	578.89	564.76	606.32	637.36	733.76	618.05	592.2	549.34	640.63	592.03	598.21	593.76	750.08	822.69	677.27	721.44	633.87	747.69	675.58	709.86	717.06	679.23	667.07	680.27	658.97	698.75	677.68	676.06	719.67	722.8	723.55	718.87	747.25	779.75	759.96	746.58
BBS10	11.52	11.26	10.46	10.93	10.39	12.05	10.06	8.67	9.42	10.27	9.44	8.79	8.66	9.73	9.71	9.01	7.97	10.04	9.44	9.56	9.33	9.8	8.59	9.47	9.42	13.54	12.29	15.37	9.04	3.89	10.05	8.27	10.2	12.18	10.25	10.41	13.12	13.99	12.29	13.46	15.32	17.9	12.31	13.44	9.58	10.22	11.31	9.93
OSBPL8	45.89	54.36	41.18	52.42	41.81	37.55	45	33.75	53.87	54.55	52.45	48.94	45.64	44.68	49.2	39.53	37.22	44.79	45.94	49.37	44.8	47.95	46.84	39.73	31.39	60.57	48.72	56.93	50.11	16.69	35.62	39.65	44.58	46.41	48.97	53.6	49.76	51.46	48.86	48.15	73.49	68.06	53.11	62.64	50.33	50.39	47.04	46.8
ZDHHC17	20.79	21.1	18.09	23.4	17.46	20.53	20.63	16.91	22.53	22.9	22.5	23.99	20.25	20.34	23.77	21.41	19.89	21.7	23.05	21.84	24.44	24.47	22.32	21.72	16.37	32.23	25.31	29.79	21.99	9.23	18.94	23.32	25.22	27.09	25.67	29.67	28.63	30.26	27.82	24.77	15.38	19.8	15.49	20.16	26.29	25.54	23.96	23.41
CSRP2	235.06	234.15	238.39	262.87	235.94	282.56	277.1	297.72	300.83	323.26	275.49	373.3	151.67	171.76	199.5	217	252.04	238.27	211.78	199.42	465.85	456.03	472.65	501.09	305.87	300.77	260.37	300.67	243.52	353.61	295.58	302.66	254.88	251.14	224.63	225.8	188.06	192.28	203.65	208.14	45.99	73.87	58.45	100.55	143.54	131.11	138.09	120.09
E2F7	3.96	5.17	4.08	5.73	5.44	4.53	7.1	4.25	7.39	7.88	7.88	8.58	3.93	4.15	4.79	4.94	2.97	3.23	5.75	4.43	3.74	2.88	3.27	2.57	2.96	6.51	4.86	5.7	5.81	1.05	3.88	4.27	4.77	4.8	5.5	4.92	5.05	5.37	5.81	4.87	8.16	9.4	6.16	6.92	7.45	9.33	9.34	10.27
NAV3	0.78	0.81	0.76	0.92	0.89	0.98	0.97	0.74	1.02	1.24	1.04	1.09	1.09	1.12	1.23	0.84	0.56	0.82	1.07	0.76	1.61	1.68	1.79	1.3	0.86	1.42	1.11	1.25	1.29	0.5	0.61	1.1	1.02	0.83	1.28	0.94	0.89	0.99	1.31	0.76	3.53	2	1.73	1.86	3.38	3.97	3.22	3.97
SYT1	9.5	7.78	9.6	9.53	16.4	15.18	16.54	15.38	16.8	16.25	17.75	19.72	13.55	9.81	14.18	14.19	8.46	8.22	11.24	10.93	9.06	8.77	9.48	10.69	8.63	10.29	8.12	10.94	10.14	8.37	10.69	12.39	10.89	8.76	8.77	10.66	5.22	6.5	7.09	6.41	8.6	10.23	7.76	8.21	10.8	11.1	9.3	11.3
MIR1252	0	0	0	0	0	0	0	0	0	0	0	0	2.38	0	0	0	0	0	0	0	0	0	0	0	0	0	0	0	0	0	0	0	0	0	0	0	0	0	0	0	0	0	0	0	0	0	0	0
PAWR	55.38	55.96	57.11	58.71	58.11	43.95	47.98	42.89	56.77	58.37	55.65	52.58	59.81	72.41	55.3	45.66	47.56	50.07	54.09	66.53	53.39	60.91	61.44	53.52	33.74	57.82	44.49	53.59	72.83	29.47	53.44	50.27	52.63	51.21	48.21	47.06	43.93	37.9	41.68	39.03	52.39	47.33	46.41	41.66	46.42	47.28	42.06	40.9
PPP1R12A	70.38	78.64	71.2	72.99	79.57	71.75	75.21	73.87	83.28	86.72	78.46	83.39	69.4	76.95	75.1	71.32	59.66	73.1	68.96	72.11	82.49	79.45	79.04	74.35	73.31	93.8	75.93	83.57	87.04	85.06	77.5	62.07	75.96	73.91	78.11	73.13	75.99	72.56	73.99	72.8	101.39	97.96	92.23	87.84	83.33	86.31	80.3	78.55
OTOGL	0.21	0.59	0.29	0.26	0.46	0.49	0.52	0.31	0.51	0.68	0.2	0.33	0.33	0.7	0.56	0.41	0.36	0.49	0.43	0.45	0.68	0.4	0.62	0.38	0.31	0.78	0.6	0.47	0.44	0.22	0.26	0.44	0.5	0.68	0.55	0.45	0.42	0.79	0.51	0.78	0.38	0.27	0.2	0.32	1.1	1.44	1.01	1.08
PTPRQ	0.02	0.02	0	0.02	0.02	0.04	0.03	0	0.01	0	0	0	0.03	0	0.02	0.02	0.04	0.12	0	0	0.02	0	0.04	0	0.02	0	0	0	0	0.01	0.02	0.04	0.02	0.01	0.02	0.03	0	0	0	0.02	0	0.01	0.05	0.02	0	0	0	0
MYF6	1.56	1	0.63	1.38	1.49	0.33	1.39	1.35	2.61	1.4	1.46	1.46	0.58	0	0.35	0.83	0.62	1.05	0.41	1.01	1.08	0.34	0.32	0.22	1.3	0.97	0.91	0.31	0.44	0.93	0.86	0.44	1.06	0.79	1.26	0.65	0.11	0.63	1.22	1.05	2.22	2.09	3.33	2.41	0.26	0.69	0.13	0.9
MYF5	0	0	0	0	0	0	0	0	0	0	0	0	0	0	0	0	0	0	0.12	0	0	0	0	0	0	0	0	0	0	0	0	0	0	0.09	0	0	0	0	0	0	0	0	0	0	0	0	0	0
LINC01490	0	0.11	0	0.11	0	0	0	0.05	0.09	0	0	0	0	0	0	0.05	0	0	0	0	0	0	0	0	0	0	0	0	0	0.15	0.1	0.12	0	0	0.04	0	0.1	0	0.11	0	0	0.06	0	0.06	0.06	0	0.06	0
LIN7A	1.56	3.19	2.51	3.91	1.69	2.34	1.83	1.36	4.44	5.2	4.16	4.92	3.01	3.81	2.25	1.91	2.32	2.74	2.22	3.53	3.84	3.59	3.64	3.63	2.12	4.62	5.95	6.06	2.5	1.33	1.18	2.59	6.15	3.84	4.51	4.33	3.67	5.79	4.45	6.7	0.87	3.3	3.62	4.55	5.27	5.09	3.84	5.04
MIR617	0	0	0	0	0	0	0	0	0	0	0	0	0	0	0	0	0	0	0	0	0	0	0	0	0	0	0	0	0	0	0	0	0	0	0	0	0	0	0	0	0	0	0	0	0	0	0	0
MIR618	0	0	0	0	0	0	0	0	0	0	0	0	0	0	0	0	0	0	0	0	0	0	0	0	0	0	0	0	0	0	0	0	0	0	0	0	0	0	0	0.84	0	0	0	0	0	0	0	0
ACSS3	8.32	8.22	7.63	7.79	9.23	9.75	11.01	7.79	9.46	7.56	10.11	9.1	10.13	13.34	10.68	9.69	9.12	8.15	9.01	10.25	5.36	4.26	3.66	4.42	9.92	10.51	10.64	11.06	6.82	4.38	9.07	8.89	9.88	11.23	9.96	10.05	12.52	15.51	15.17	13.7	32.18	27.1	26.17	22.38	2.89	2.57	3.14	2.97
MIR4699	0	0	0	0	0	0	0	0	0	0	0	0	0	0	0	0	0	0	0	0	0	0	0	0	0	0	0	0	0	0	0	0	0	0	0	0	0	0	0	0	2.23	0	0	0	0	0	0	0
PPFIA2	0.07	0.15	0.14	0.16	0.03	0.18	0.12	0.1	0.09	0.1	0.15	0.04	0.09	0.08	0.3	0.19	0.07	0.09	0.21	0.02	0.05	0.09	0.05	0.03	0.32	0.32	0.32	0.21	0.22	0.06	0.11	0.19	0.13	0.08	0.24	0.34	0.37	0.35	0.2	0.41	0.43	0.33	0.36	0.19	0.01	0.09	0.07	0.05
LOC102724663	0.09	0.09	0	0.33	0	0	0.27	0	0	0.07	0	0	0.48	0	0	0.36	0.07	0.17	0	0	0.17	0.15	0.44	0.15	0.14	0	0.17	0	0	0	0.16	0.18	0.19	0.07	0.37	0	0.32	0.35	0	0.43	0	0.17	0	0.44	0	0.39	0	0
LOC101928449	0	0.18	0	0	0	0	0	0	0.05	0	0	0	0	0	0	0	0	0.12	0	0	0	0	0	0	0	0.06	0	0	0	0	0	0	0.09	0	0	0	0	0	0	0	0	0	0	0	0	0	0	0
CCDC59	58.76	61.89	57.05	57.55	61.79	62.23	60.36	69.84	77.22	69.33	67.36	72.54	49.43	54.03	58.12	57.46	49.54	59.49	59.05	59.78	52.33	54.55	50.51	60.04	74.27	73.24	64.45	61.91	70.92	94.66	70.74	50.1	67.13	58.53	58.84	62.37	61.79	63.26	61.86	58.69	68.95	67.58	73.21	75.91	62.88	67.55	68.66	68.87
METTL25	7.07	6.53	5.9	6.2	7.87	5.08	5.5	6.47	5.51	5.11	4.44	5.47	5.2	5.37	4.47	5.42	6.24	6.16	5.44	5.37	5.32	4.64	4.31	4.93	5.45	6.43	5.51	6.77	4.68	3.43	5.18	5.85	6.11	6.74	4.69	6.42	5.59	5.37	5.43	4.84	4.8	5.93	4.78	6.88	4.52	4.77	4.8	4.45
TMTC2	11.96	11.02	9.51	12.58	7.02	5.06	6.6	4.29	7.57	9.63	7.97	7.4	5.64	5.34	6.65	5.43	7.64	8.2	8.59	7.79	9.8	9.16	8.52	8.86	4.42	9.35	8.75	10.16	8.28	2.59	6.32	7.34	9.85	7.89	9.32	8.85	7.56	6.96	7.7	7.75	7.08	8.12	6.84	8.53	4.86	5.23	4.47	4.23
SLC6A15	0.6	1.11	0.44	0.85	1.84	0.96	0.63	1.01	0.84	1.09	0.81	0.5	1.37	2.6	1.16	1.01	1.04	1.22	0.63	1.08	0.95	2.55	2.18	1.89	0.68	1.12	0.95	0.87	3.21	0.57	1.03	0.7	1.21	1.26	1.08	0.85	0.21	0.15	0.19	0.17	0.17	0.03	0.1	0.09	0.15	0.4	0.24	0.44
TSPAN19	0.17	0.25	0.21	0	0.44	0.29	0.13	0.13	0.13	0.14	0.07	0.14	0	0.38	0.08	0.48	0	0.48	0.27	0.15	0.16	0	0	0	0	0.48	0	0.2	0.07	0	0	0	0	0	0.18	0.14	0	0	0.16	0.16	0	0	0	0	0	0.22	0	0
LRRIQ1	6.19	6.71	8.85	5.15	4.42	6.61	6.79	6.62	0.63	0.87	0.48	0.61	6.8	3.62	8.25	7.89	10.07	10.9	7.6	7.27	1.66	1.24	1.4	1.67	6.11	4.11	5.03	4.98	1.85	7.06	6.99	4.09	5.79	6.43	7.23	6.71	5.16	4.74	3.47	4	0.52	0.65	0.49	0.31	1.13	1.04	0.73	0.87
ALX1	5.32	6.96	4.94	4.15	2.8	2.86	3.79	2.58	6.08	5.67	7.82	4.96	3.22	2.66	2.91	3.21	2.37	3.18	2.89	5.74	1.43	1.56	1.21	1.87	2.94	3.2	3.27	5.92	5.82	3.54	3.13	3.55	3.81	3.55	3.73	3.67	2.84	1.82	2.84	2.55	5.93	5.23	5.27	5.18	2.5	2.77	2.52	2.27
RASSF9	20.21	19.07	22.89	21.59	10.99	8.97	10.29	7.66	9.36	9.56	12.68	10.52	10.87	7.66	12.19	8.82	10.6	13.27	14.36	13.94	5.98	7.95	6.77	6.77	8.21	14.86	11.58	13.37	12.62	5.91	10.77	10	11.51	8.48	13.73	10.97	7.29	8.17	6.74	7.89	6.1	8.19	8.17	9.77	2.18	1.83	1.86	2.45
NTS	1316.55	1311.88	1364.11	1246.9	461.96	424.46	408.52	444.65	1389.34	1346.27	1262.87	1277.07	432.08	473.53	439.17	470.18	743.13	599.33	1086.55	1169.29	293.81	485.75	504.92	413.09	643.52	803.8	582.68	593.76	949.89	1007.08	1034.91	756.15	876.02	675.59	708.44	667.23	134.72	149.53	201.65	182.73	158.39	275.96	257	295.66	54.88	57.4	50.36	58.33
MGAT4C	0.54	0.35	0.73	0.54	0.56	0.23	0.14	0.41	0.64	0.74	0.49	1.01	0	0	0	0.32	0.65	0.47	0.85	0.62	2.49	2.59	1.07	1.93	0.83	0.92	0.25	1.02	0	0.12	0.55	0.49	0.64	0.51	0.66	0.89	0.71	0.78	0.85	0.77	0	0.18	0.23	0.18	2.42	2.41	1.73	1.55
MKRN9P	0.29	0.05	0.27	0.04	0	0.12	0.25	0.29	0.15	0.08	0	0.08	0	0.09	0.08	0.08	0.34	0.09	0.2	0.08	0.09	0.9	0.16	0.08	0.44	0.04	0.36	0	0.24	0.34	0.17	0.39	0.2	0.07	0.2	0.08	0.21	0.46	0.4	0.36	0.72	0.28	0.81	0.09	0	0.08	0.19	0.15
C12orf50	0	0	0.49	0.09	0.11	0	0.08	0.08	0	0	0	0	0	0.18	0.18	0	0.04	0	0	0.09	0	0	0.17	0.34	0	0.19	0.1	0.12	0	0	0.09	0.14	0.14	0.23	0	0.17	0.09	0.1	0.29	0.34	0.05	0.1	0	0	0	0	0.1	0
C12orf29	8.48	10.59	10.82	9.62	8.76	8.72	8.11	7.95	9.56	9	9.29	9.73	7.65	7.75	6.92	6.81	9.14	7.95	8.5	7.17	8.56	9.05	8.19	8.72	8.68	9.68	9.9	10.59	9.79	6.35	9.07	10.37	7.94	8.63	8.62	9.66	10.97	11.43	7.62	9.15	21.62	20.14	18.07	14.19	9.28	9.66	8.84	8.23
CEP290	46.75	48.03	46.74	46.9	45.48	50.32	50.64	51.31	47.49	44.81	42.26	46.31	44.12	41.94	49.34	50.01	52.84	49.24	46.85	46.1	53.98	47.45	49.09	48.96	56.87	58.47	49.22	51.06	42.49	61.5	46.27	48.58	52.15	48.47	50.19	52.63	55.35	52.72	51.84	52.54	45.13	45.94	46.74	47.7	63.92	63.59	63.7	61.27
TMTC3	21.01	21.04	18.91	22.59	20.25	18.57	21.17	16.68	22.31	21.82	23.3	21.49	20.38	19.45	22.39	18.14	17.04	18.96	21.13	20.64	23.42	23.15	21.64	19.65	15.07	25.74	22.96	25.25	21.87	7.21	16.13	19.42	21.72	20.74	22.18	23.34	25.16	25.64	22.06	24.23	26.27	25.8	20.03	23.3	27.86	28.12	26.74	27.1
KITLG	28.12	28.56	20.64	31.41	36.38	31.93	34.98	29.59	29.85	34	25.53	31.39	30.48	32.54	32.65	33.23	32.95	40.71	27.99	32.54	56.43	69.23	66.33	61.98	23.97	39.71	34.61	41.33	46.18	10.73	26.12	35.79	35.54	37.26	36.44	35.6	32.69	31.19	26.26	30	15.42	14.79	12.48	18.39	81.88	92.42	80.16	85.52
LOC728084	0	0.07	0.17	0.13	0.43	0.06	0.26	0.05	0.16	0.17	0.11	0.17	0.12	0.44	0.12	0.28	0.22	0.75	0.22	0.03	0.32	0.45	0.37	0.29	0.16	0.52	0.13	0.17	0.29	0.05	0.12	0.16	0.27	0.21	0.51	0.29	0.09	0.37	0	0	0.43	0	0.12	0.07	0.24	0.34	0.14	0.21
DUSP6	107.24	112.02	107.37	115.4	112.8	115.25	116	116.94	91.02	102.11	92.69	105.21	82.42	85.82	87.19	92.85	104.92	116.63	92.18	100.79	147.52	162.86	163.45	160.95	97.16	106.3	119.53	119.49	107.24	91.75	122.13	127.1	99.36	107.41	106.12	96.65	103.85	104.25	102.41	102.11	45.69	65.23	56.97	73.87	163.75	168.9	157.23	165.09
POC1B	12.69	13.46	12.34	13.09	11.7	13.02	11.92	13.04	17.43	15.65	16.8	16.06	10.19	10.4	8.37	9.89	8.44	9.37	10.01	11.57	12.72	13.08	12.03	12.99	11.36	16.23	13.44	14.15	13.28	7.59	11.82	12.32	10.48	10.8	8.72	11.18	12.38	12.43	12.97	11.95	19.71	17.49	17.74	18.74	11.69	10.72	11.9	10.67
POC1B-GALNT4	0	0	0	0	0	0	0	0	0	0	0	0	0	0	0	0	0	0	0	0	0	0	0	0	0	0	0	0	0	0	0	0	0	0	0	0	0	0	0	0	0	0	0	0	0	0	0	0
GALNT4	0.81	0.82	0.55	0.68	0.37	0.29	0.59	0.36	0.47	0.64	0.46	0.49	0.8	0.59	0.57	0.44	0.58	0.75	0.56	0.56	0.55	0.71	1.11	0.48	0.2	0.68	0.83	0.67	0.8	0.03	0.55	0.82	0.54	0.37	0.65	0.32	0.58	0.39	0.73	0.76	0.5	0.5	0.44	0.38	0.63	0.74	0.72	0.73
ATP2B1	55.98	58.83	47.78	58.55	41.53	38.44	41.66	35.2	36.94	36.45	33.34	32.53	40.95	39.3	41.85	38.58	43.41	40.51	39.18	38.49	38.73	38.24	36.89	34.55	33.98	52.2	44.79	50.02	48.66	32.38	34.99	40.6	44.03	39.83	41.84	44.26	44.38	42.91	39.38	42.86	36.12	39.73	32.49	43.66	38.15	36.38	36	35.67
LINC00936	2.18	3.53	3.16	2.65	1.66	1.41	1.46	1.03	1.12	1.56	2.32	1.37	1.78	2.66	1.92	1.62	1.92	1.75	2.52	1.95	0.86	1.82	1.35	1.34	1.27	2.44	2.11	2.52	1.66	1.24	1.48	1.93	2.05	1.8	2.31	2.54	3.45	2.38	1.99	2.28	1.43	2.28	1.43	1.95	1.54	1.86	1.46	1.36
LINC00615	0	0	0	0.34	0	0	0	0.1	0	0	0	0.1	0	0	0	0	0	0	0.19	0	0	0	0	0	0	0	0.12	0	0	0	0	0.04	0.04	0.09	0.26	0	0	0	0	0	0	0	0	0	0	0	0.12	0.1
CCER1	0	0	0	0	0	0	0	0	0	0	0	0	0	0	0	0	0	0.06	0	0	0	0	0	0	0	0	0.06	0	0	0	0	0	0	0.04	0	0	0	0	0	0	0	0	0	0	0	0	0	0.05
EPYC	0	0	0	0	0	0	0	0	0	0.19	0	0	0	0	0.05	0	0	0	0	0.05	0	0	0.19	0	0	0	0	0.07	0	0.11	0	0	0.04	0	0	0	0	0	0	0	0.05	0	0	0	0	0	0.11	0
KERA	0	0	0	0	0	0	0.05	0	0	0	0	0	0	0	0.12	0.11	0.03	0	0	0	0	0	0	0.06	0.11	0.13	0.26	0	0	0	0	0.05	0.2	0.03	0.29	0.28	0.06	0.07	0.07	0	0	0	0	0	0	0	0.03	0
LUM	0.91	1.97	1.79	2.27	0.34	0.77	0.56	0.51	0.58	0.34	0.32	1.02	0.8	0.15	0.87	0.52	1.77	0.7	1.21	0.92	0.83	1.2	0.94	1.52	1.89	1.46	1.54	1.66	0.76	0.53	1.23	0.78	2.62	1.24	1.25	0.75	1.3	0.87	0.93	1.56	0.39	0.24	0.07	0.56	1.21	1.8	1.38	1.45
DCN	0.24	0.07	0	0.22	0.07	0.12	0.05	0	0	0	0.08	0.06	0.12	0.03	0	0.06	0.19	0	0.07	0	0.19	0	0.06	0	0.64	0.13	0	0.29	0.03	0	0.03	0.12	0.05	0	0	0	0.31	0.07	0	0.39	0	0.03	0.03	0.07	0.2	0.12	0	0.05
C12orf79	1.37	0.58	0.89	0.52	0.42	0.17	0.25	0.23	0.45	0.44	0.78	0.78	0.45	0.45	0.53	0.21	0.77	0.25	0.81	1.24	0.77	0.75	0.76	0.56	0.49	1.74	0.59	0.88	0.34	0.48	0.24	0.72	1.02	0.66	0.72	0.72	0.32	0.71	0.35	0.79	0.16	0.23	0.14	0.07	0.07	0.06	0.33	0
BTG1	35.01	34.1	37.09	41.28	25.99	27.6	26.37	24.73	40.53	42.23	38.15	43.43	18.17	22.19	18.59	21.28	31.17	32.47	28.49	32.19	56.67	54.41	54.4	55.08	36.61	40	38.01	39.61	37.11	31.38	34.96	36.57	39.58	37.93	37.66	32.78	37.92	35.74	35.35	40.05	14.81	17.98	16.18	19.9	47.61	45.65	45.25	36.67
CLLU1OS	0.25	0	0	0	0	0	0	0	0	0	0	0	0	0	0	0	0	0	0	0	0.23	0	0.1	0	0	0	0	0	0	0.17	0	0	0	0	0	0	0	0	0	0	0	0	0	0	0.25	0	0	0
CLLU1	0.06	0	0	0.11	0	0	0	0	0.06	0.03	0	0	0	0	0.02	0.13	0.07	0.12	0.02	0.09	0.02	0.05	0.03	0	0.09	0	0	0.17	0	0.08	0	0.08	0.03	0	0	0	0.02	0.04	0.02	0	0.04	0	0.11	0	0	0.04	0.04	0
C12orf74	0	0	0	0.07	0	0	0	0	0	0.12	0	0.03	0	0	0	0	0	0	0	0.06	0	0	0.03	0	0	0	0	0	0	0	0	0	0	0.06	0.05	0	0	0	0	0	0	0	0	0	0	0	0	0
PLEKHG7	0.27	0	0.19	0.25	0.06	0.09	0.02	0.08	0.11	0.48	0.12	0.4	0.14	0.19	0.02	0	0.17	0.15	0.06	0.16	0.29	0.21	0.35	0.14	0.25	0.3	0.25	0.13	0.22	0.23	0.12	0.05	0.04	0.16	0.19	0.26	0.26	0.26	0.05	0.18	0.2	0.08	0.11	0.16	0.42	0.75	0.68	0.43
EEA1	41.83	48.71	38.84	50.22	52.21	49.16	53.79	46.41	60.3	60.56	59.69	61.27	51.16	53.37	55.01	52.45	42.87	50.1	52.5	54.14	61.93	62.71	60.17	56.5	50.71	69.18	55.8	65.35	55.79	57.72	46.84	47.19	54.25	53.18	57.63	56.74	55.96	56.36	59.68	51.66	71.51	74.57	62.75	70.07	112.57	112.2	106.7	110.12
LOC643339	0.45	0.87	0.12	0.55	0.31	1.28	0.8	0.58	2.6	1.74	0.82	0.75	0.53	0.27	0.93	0.36	0.48	0.28	0.32	0	1.11	1.81	1.11	0.63	1.39	0.98	1.55	0.36	0.63	1.56	0.4	2.65	0.21	0	0.73	0.87	0.27	0.29	0.42	0.43	0	0.59	1.67	0.88	3.1	4.36	1.78	2.88
LOC102724933	0.21	0.72	0.17	0.32	0	0	0	0	0.11	0.11	0.32	0.11	0	0	0	0.06	0.06	0.32	0	0.3	0	0	0.11	0	0.16	0	0.19	0	0.29	0.18	0.12	0.51	0.15	0.26	0	0	0.3	0.07	0.13	0.39	0	0	0.12	0.13	0.13	0.06	0	0
NUDT4	72.55	77.92	58.22	92.08	87.92	78.08	87.26	72.47	125.17	157.53	115.01	156.1	43.68	57.46	51	53.98	41.79	43.17	47.17	46.31	169.87	216.43	209.22	187.42	61.25	106.53	85.23	102.41	116.42	47.53	76.52	100.43	67.4	59.95	63.63	63.21	45.58	55.15	59.49	56.29	41.5	40.22	35.47	45.28	311.42	287.64	289.17	261.37
UBE2N	109.17	113.62	105.19	112.27	118.8	114.91	121.01	118.72	122.56	130.85	125.36	114.08	96.8	111.26	106.25	114.45	100.8	110.06	109.88	107.84	123.21	124.7	127.85	132.51	100.35	122.06	112.42	133.29	120.93	79.07	111.07	115.03	121.47	113.31	115.93	117.78	117.65	129.4	123.3	125.4	124.41	119.55	122.51	122.85	132.04	127.01	133.02	141.66
MRPL42	42.96	46.61	48.73	43.81	37.68	43.83	39.84	44.22	52.29	46.05	49.32	47.57	35.48	38.19	40.68	40.64	38.68	43.9	42.83	41.82	33.81	35.7	34.09	33.58	47.59	67.64	45	53.18	47.7	30.65	47.46	35.96	45.47	44.96	41.85	48.6	45.49	48.93	45.13	45.11	57.44	57.76	51.97	51.14	38.57	38.77	42.16	46.8
SOCS2-AS1	3.03	2.32	2.45	2.37	3.94	3.61	3.58	3.14	1.79	3.76	3.29	4.9	5.78	5.99	2.94	5.54	3.39	4.01	2.54	5.61	3.91	7.55	4.21	6.38	3.02	2.97	4.67	4.33	7.77	3.54	4.13	4.31	4.29	4.35	2.21	3.26	3.47	4.09	3.84	2.01	0.29	0.74	0.78	1.18	0.89	1.2	3.29	1.39
SOCS2	23.18	23.83	19.61	23.39	26.7	19.04	18.8	18.75	17.16	20.56	14.99	19.8	28.64	36.11	22.21	22.9	20.05	15.71	16.85	19.69	22.73	26.76	27.42	26.87	14.27	15.97	14.43	17.53	33.39	12.98	20.61	19.34	17.42	15.77	15.7	16.28	9.15	9.02	9.71	11.27	2.25	3.79	3.59	3.46	6.13	4.96	5.69	5.27
CRADD	20.74	21.89	27.46	23.13	21.95	23.15	22.97	24.17	19.04	20.14	17.42	18.93	23.58	23.61	21.33	23.87	22.64	18.39	23.4	22.77	16.05	16.99	21.49	21.4	23.75	19.32	17.51	21.96	24.55	21.3	25.29	18.09	21.02	20.45	20.96	21.42	18.3	19.05	18.92	16.58	17.69	22.05	18.28	18.41	16.93	18.11	17.34	17.55
LOC101928731	0.05	0.09	0	0	0.09	0.04	0.07	0.07	0.18	0	0	0	0	0.12	0.16	0	0.21	0.08	0.05	0.23	0.04	0.08	0	0	0.21	0	0.04	0.11	0.23	0.15	0.16	0.06	0	0.14	0.06	0	0	0.17	0	0.17	0	0	0.04	0	0.09	0	0	0
PLXNC1	9.17	10.18	7.94	9.47	7.84	5.56	7.04	4.56	29.83	33.12	29.54	21.5	3.86	5.23	4	3.84	3.89	4.53	7.49	9.15	3.52	6.24	5.86	4.2	3.88	8.53	6.78	8.03	14.78	4.32	8.31	6.42	7.45	6.48	6.15	7.03	4.56	4.52	3.54	4.08	3.22	3.62	3.67	3.98	0.81	0.54	0.39	0.45
CEP83	36.07	34.5	32.59	34.25	33.89	34.02	34.94	30.67	32.44	35.02	33.44	31.76	33.88	33.77	39.38	36.78	30.82	39.76	35.89	37.72	28.47	27.04	27.56	24.06	25.48	40.79	33.42	35.21	28.88	23.94	30.74	27.88	32.77	36.15	38.06	39.59	35.76	33.3	32.79	32.64	20.93	30.36	25.99	26.68	21.06	20.92	19.3	21.34
CEP83-AS1	0.65	1.1	1.34	0.66	1.09	0.89	0.83	0.86	0.8	1.06	1.08	1.18	1.08	0.88	1.05	0.81	0.65	1.15	0.92	0.91	1.37	0.96	1.3	0.6	1.25	1.01	1.3	1.09	1.4	0.24	0.8	0.69	0.86	1.28	0.89	1.09	1.25	1.01	1.24	1.06	0.64	0.92	0.81	0.56	0.3	0.36	0.4	0.23
MIR5700	0	0	0	0	0	0	0	0	0	0	0	0	0	0	2.16	0	0	0	0	0	0	0	0	0	0	0	0	0	0	0	0	0	0	0	0.85	0	0	0	0	0	0	0	2.09	0	0	0	0	0
TMCC3	5.11	5.54	5.19	7.06	9.51	9.88	12.49	8.55	9.74	9.83	7.91	10.98	6.45	7.13	7.31	7.86	6.08	7.06	6.94	6.73	13.95	15.03	12.52	12.74	8.16	8.78	9.8	9.65	8.2	4.78	6.71	10.34	7.5	7.7	7.87	8.42	9.53	10.87	10.13	9.68	7.28	7.13	6.42	5.78	14.46	13.37	14.06	13.36
MIR7844	0	0	0	0	0	0	0	0	0	0	0	0	0	0	0	0	0	0	0	0	0	0	0	0	0	0	0	0	0	0	0	0	0	0	0	0	0	0	0	0	0	0	0	0	0	0	0	0
MIR492	0	0	0	0	0	0	0	0.58	0	0	0	0	0	0	0	0	0	0	0	0	0	0	0	0	0	0	0	0	0	0	0	0	0	0	0	0	0	0	0	0	0	0	0	0	0	0	0	0
KRT19P2	0.3	0.15	0	0.14	0	0	0.46	0.47	0.12	0	0	0.25	0.13	0.27	0.4	0	0	0.14	0	0.39	0.42	0	0.25	0	0.23	0.42	0.28	0.18	0.13	0.3	0	0.31	0.21	0	0	0	0	0	0.14	0.29	0	0	0.26	0	0	0.4	0	0
NDUFA12	194.43	204.72	201.71	197.16	208.44	224.18	206.11	232.87	208.25	212.21	192.59	194.61	184.39	211.88	191.78	234.06	211.5	204.18	192.26	193.6	183.08	201.26	199.03	218.44	236.12	200.6	187.22	216.97	205.75	219.81	229.2	224.19	228.67	220.47	218.51	248.73	215.42	238.85	205.65	193.82	201.6	207.23	220.27	210.37	185.6	204.95	192.57	213.32
NR2C1	24.24	27.34	23.9	28.45	21.59	19.44	20.28	18.55	17.95	20.35	18.91	19.11	22.15	22.1	23.78	22.69	21.57	31.95	25.43	27.21	28.09	24.27	26.41	24.94	23.67	28.95	28.38	30.01	22.46	13.61	20.64	21.04	27.24	29.57	29.99	31.66	30.91	29.72	25.82	30.35	16.35	18.81	16.36	15.61	16.8	17.84	15.64	17.06
FGD6	7.64	8.85	6.07	8.52	8.84	7.68	9.24	5.34	6.92	8.01	6.81	6.85	8.3	9.21	8.71	7.41	6.86	9.4	8.61	7.82	9.08	11.47	10.17	9.98	4.92	8.65	8.13	9.16	9.59	4.4	6.4	6.74	8.19	8.93	8.52	8.62	8.17	8.53	7.52	7.41	11.09	10.55	8.14	6.51	9.88	9.2	9.25	8.45
VEZT	68.07	70.38	63.72	67.79	61.52	65.03	63.41	63.68	61.75	59.63	52.66	56.12	61.25	67.1	63.12	64.15	69.4	73.6	63.56	69.41	85.86	86.2	89.29	85.75	60.03	75.05	70.01	72.33	74.7	55.49	71.28	65.4	70.75	67.72	69.67	67.16	63.11	62.17	60.55	62.73	40.58	47.16	42.47	46.44	79.65	81.03	76.02	75.01
MIR331	4.63	4.43	4.48	10.23	7.71	9.44	8.46	10.66	8.72	3.82	5.02	6.14	10.67	7.48	13.07	10.3	8.13	7.87	11.63	10.37	13.64	9.54	6.05	17.15	9.22	17.26	11.24	5.51	10.11	3.61	7.32	4.38	9.82	4.89	12.19	15.3	15.47	6.24	3.48	8.77	7.02	5.39	6.31	8.12	4.53	11.36	11.87	6.38
MIR3685	16.85	14.79	20.37	6.46	10.22	10.73	14.96	14	7.71	12.75	14.13	12.79	17.43	21.42	12.39	12.27	23.54	23.85	17.64	12.09	20.68	20.49	10.32	13	18.29	18.31	20.97	18.37	8.25	4.56	6.17	11.4	11.91	9.53	11.67	17.39	23.45	14.87	13.18	7.98	2.66	4.09	9.56	5.47	10.99	8.62	19.38	2.15
METAP2	205.33	202.7	219.59	197.21	206.43	227.07	217.06	246.53	236.87	218.18	224.03	235.71	197.23	204.74	206.53	217.93	212.84	209.11	200.9	205.01	203.62	188.38	183.26	195.5	275.78	268.62	225.38	241.24	210.84	325.94	243.22	212.95	235.42	229.07	218.88	232.87	234.4	237.03	236.67	234.39	246.58	253.34	261.6	265.45	227.38	227.99	221.88	235.83
USP44	0.44	0.51	0.7	0.62	0.25	0.44	0.35	0.38	0.72	0.61	0.43	0.77	0.35	0.39	0.28	0.98	0.44	0.64	0.48	0.38	0.42	0.41	0.6	0.37	0.56	0.61	0.59	0.33	0.47	0.36	0.14	0.36	1.18	0.39	0.58	0.67	0.35	0.52	0.21	0.36	0.26	0.77	0.39	0.43	0.47	0.56	0.65	0.46
PGAM1P5	0	0.16	0	0	0	0	0.03	0	0	0	0	0	0	0.04	0	0.07	0	0	0.17	0	0	0	0	0	0	0	0.15	0.1	0	0	0.07	0.11	0	0	0	0	0.14	0.04	0	0	0.08	0	0	0	0	0	0.08	0
NTN4	0.17	0.14	0.27	0.2	0.15	0.37	0.13	0.26	0.3	0.08	0.26	0.36	0.13	0.3	0.17	0.38	0.12	0.25	0.2	0.17	0.89	0.54	0.89	0.77	0.87	0.85	0.85	0.8	0.24	0.25	0.25	0.64	0.36	0.58	0.33	0.5	0.97	1.3	1.67	1.32	2.99	3.27	3.18	5.49	1.46	1.22	1.47	1.2
SNRPF	426.65	423.66	488.94	436.72	492.33	557.88	504.49	574.43	650.53	583.54	606.04	604.17	424.64	435.64	441.97	478.73	421.59	443.97	478.37	455.61	406.51	413.02	378.41	393.14	499.28	570.67	498.99	528	516.46	642.53	562.25	398.11	461.86	484.08	477.53	463.23	438.37	441.13	461.85	428.8	564.91	597.26	654.51	614.98	338.13	335.86	363.22	373.17
CCDC38	0.22	0.13	0.04	0.08	0.05	0	0.24	0.24	0.04	0.29	0.03	0.15	0.04	0.08	0.12	0.18	0.29	0.55	0.05	0	0.21	0.27	0	0.11	0.1	0.25	0.04	0.11	0.11	0.09	0.04	0.09	0.22	0.13	0.06	0.11	0.2	0.13	0.34	0.25	0.17	0.17	0.15	0.13	0	0.08	0.09	0.14
AMDHD1	1.51	0.78	0.82	0.64	0.38	0.87	0.62	0.94	1.25	1.18	1.01	0.54	1.08	1.28	0.86	1.1	0.29	0.23	0.34	0.81	0.34	0.46	0.27	0.21	0.81	0.46	0.27	0.53	1.1	0.48	0.43	0.69	0.35	0.43	0.2	0.34	0.29	0.63	0.73	0.54	2.32	1.82	2.26	2.18	0	0.14	0.08	0.06
HAL	5.34	5.62	4.99	4.34	0.05	0.23	0.64	0.38	3.28	4.17	3.62	1.75	0.71	0.28	0.65	0.41	0.52	0.27	1.63	1.82	0.27	0.4	0.11	0.47	0.77	1.1	0.87	1.3	1.42	0.95	1.29	1.14	0.93	0.65	1.19	0.53	0.35	0.88	0.54	0.32	0.61	0.61	0.57	0.63	0.48	0.25	0.13	0.15
LTA4H	101.19	96.12	98.88	99.62	90.03	113.49	116.64	103.31	105.05	103.95	106.8	106.44	103.61	93.59	105.04	112.99	108.41	102.77	100.41	95.99	85.6	80.51	75.4	78.1	109.47	104.28	101.04	115.41	88.46	80.56	98.48	107.54	120.2	117.58	114.71	122.18	114.89	118.52	118.95	117.49	103.48	115.54	111	119.69	88.02	82.63	83.31	80.91
ELK3	82.85	76.48	74.33	91.79	89.62	101.87	109.77	90.16	120.57	129.39	124.14	129.52	83.66	81.3	100.55	95.76	71.93	79.15	91.17	86.62	88.69	83.38	81.08	78.02	80.29	109.17	100.25	104.82	79.56	53.59	86.66	86.74	98.35	98.53	103.29	108.43	89.84	104.28	119.95	100.62	100.17	142.11	123.23	146.69	63.05	57.67	61.16	51.31
CDK17	60.87	66.99	56.65	72.44	75.6	63.26	73.55	60.63	77.51	84.22	77.05	83.28	58.13	63.28	64.75	61.61	51.82	63.76	60.64	60.17	108.59	117.6	112.34	108.66	60	92.92	80.67	95.28	75.93	25.35	61.25	72.73	68.88	69.35	74.44	76.85	82.93	87.04	90.36	85.55	53.93	59.69	50.57	66.4	213.68	228.37	218.25	223.24
CFAP54	1.71	2.12	1.54	1.64	1.68	1.9	1.74	1.44	1.27	1.3	1.56	1.21	2.11	2.34	2.47	2.06	2.06	2.36	1.83	2.24	1.31	1.48	1.41	1.21	1.3	1.78	1.87	1.95	1.67	1.04	1.63	1.81	1.77	1.6	1.75	1.67	1.95	1.78	1.73	1.37	0.51	0.56	0.84	0.74	2.05	2.08	2.23	2.27
NEDD1	19.23	19.3	16.95	21.13	21.88	20.87	21.55	19.51	23.89	24.58	23.17	19.68	21.11	20.36	21.16	19.54	20.71	17.22	18.03	16.79	16.21	18.31	16.57	15.82	12.86	22.58	18.23	21.57	20.08	8.99	21.1	19.96	19.68	16.88	18.33	18.02	14.88	15.9	15.38	16.57	18.81	17.85	18.07	15.49	22.75	26.9	25.47	25
RMST	0.08	0.28	0.07	0.08	0	0.21	0	0.06	0.03	0.03	0.03	0.07	0.22	0.07	0	0	0.07	0	0.04	0	0	0	0	0	0.1	0	0.08	0.3	0.17	0.11	0.07	0.22	0.18	0.19	0	0.21	0	0	0.08	0	0.04	0.04	0.21	0	0.08	0.04	0.08	0.13
MIR1251	0	0	0	0	0	1.06	0.95	0	0	0	0	0	0	0	0	0	0	0	0	0	0	0	0	0	0	0	0	0	0	0	0	0	0	0	0	0	1.09	0	0	0	0	0	0	0	0	0	0	0
MIR135A2	0	0	0	0	0	0	0	0	0	0	0	0	0	0	0	1.38	0	0	0	0	0	0	0	0	0	0	0	0	0	0	0	0	0	0	0	0	0	0	0.82	0	0	0	0	0	0	0	0	0
LOC643711	0.08	0.21	0.07	0.26	0	0.02	0.06	0.09	0.06	0.03	0	0	0.04	0.04	0.04	0.02	0.13	0.28	0.21	0.07	0.07	0	0.13	0.03	0.11	0.06	0.04	0	0	0.16	0.07	0.08	0.06	0	0.08	0.07	0.07	0.12	0.11	0.19	0.04	0	0.14	0.02	0.04	0	0.04	0
RNU6-36P	0	1.56	1.31	0	1.69	0	1.24	1.25	1.28	4.03	1.26	1.35	0	0	0	1.94	0	4.61	0	0	0	0	0	2.74	0	0	0	0	0	2.11	1.43	3.3	0	1.23	1.13	0.67	1.43	4.7	1.53	0	1.54	1.58	0	1.58	1.59	2.85	4.81	1.25
MIR4495	0	0	0	0	0	0	0	0	0	0	0	0	0	0	0	0	0	0	0	0	0	0	0	2.22	0	0	0	0	0	3.42	0	0.89	0	0	0	0	0	0	0	0	0	0	0	0	1.29	0	0	2.02
MIR4303	0	0	0	0	0	0	0	0	0	0	0	0	0	0	0	0	0	0	0	0	0	0	0	0	0	0	0	0	0	0	0	0	0	0	0	0	0	0	0	0	0	0	0	0	0	0	0	0
SLC9A7P1	3	3.46	3.33	3.2	3.15	2.44	2.77	2.08	1.18	1.22	1.47	1.68	2.59	2.7	2.74	2.6	2.27	3.08	1.93	2.9	2.09	1.43	2.24	1.64	2.12	3.29	2.68	2.91	2.32	1.56	2.41	3.44	2.48	2.26	2.94	2.63	3.71	3.93	2.62	3.87	1.1	1.43	1.53	1.33	2.84	2.26	2.36	2.86
LOC643770	0.81	0.41	0.92	0.44	0.4	0.65	0.62	0.59	0.37	0.63	0.89	0.32	0.47	0.39	0.42	0.23	0.38	0.09	0.3	0.37	0.26	0.49	0.31	0.24	0.22	0.36	0.4	0.23	0.36	0.37	0.25	0.32	0.41	0.58	0.2	0.47	0.5	0.14	0.72	0.63	0.23	0.14	0.33	0.28	0	0.25	0.33	0.15
TMPO-AS1	1.74	1.95	2.42	1.83	1	1.78	1.95	1.69	2.1	1.96	1.88	2.12	1.78	2.05	2.33	1.77	2.79	1.95	2.74	2.49	2.23	1.3	1.57	1.69	2.26	3.49	1.95	2.72	1.34	2.45	1.79	1.71	2.74	2.76	3.26	2.32	2.71	2.52	2.46	2.45	1.2	2.09	1.64	1.53	0.78	0.53	0.68	0.55
TMPO	82.23	85.8	89.83	84.03	86.81	86.03	91.48	87.33	121.23	115.66	114.94	106.53	80.36	73.51	90.87	91.41	73.39	75.89	89.81	86.8	46.03	47.47	46.87	45.59	81	100.71	85.72	91.48	75.36	48.24	87.86	87.36	88.66	86.23	87.15	91.94	81.99	86.24	82.91	82.29	81.81	90.12	79.91	86.57	34.75	29.82	35.48	36.21
SLC25A3	545.63	529.54	536.38	503.38	531.26	535.08	529.68	561.87	521.86	515.05	520.66	518.8	526.72	489.24	529.42	541.92	565.36	520.9	524.22	504.04	471.97	457.26	453.01	462.42	539.67	415.1	497.92	433.01	485.65	486.12	528.64	573.34	510.37	517.41	512.21	517.51	495.6	485.22	503.8	510.89	566.67	555.11	562.26	533.39	428.82	410.72	443.19	421.49
SNORA53	0.7	2	2.25	0.64	1.09	2.07	0	1.6	0	1.15	0	2.02	0.31	0	0.61	1.11	0.28	0.33	0.37	0.9	0	0.6	0.85	0.59	2.13	2.27	0.65	3.31	0.88	1.81	1.22	0.71	0.49	1.05	0.24	1.15	0.31	0.67	0	0.99	0.66	1.01	0.89	0	0	1.22	0.69	0
IKBIP	66.93	66.61	62.89	65.7	62.25	56.99	60.02	66.6	59.44	58.05	53.57	60.92	71.19	83.2	73.77	73.55	78.34	71.93	71.81	72.17	77.9	76.45	83.52	83.04	65.91	73.35	62.3	68.03	73.2	49.8	63.44	63.66	77.52	71.19	75.29	77.75	64.34	64.59	61.89	64.16	28.29	34.96	31.4	37.43	118.88	122.84	109.41	113.61
APAF1	22.12	22.61	18.81	26.56	23.27	21.03	25.1	18.19	23.88	26.04	25.98	25.47	27.67	27.81	28.2	23.69	21.81	25.98	28.55	30.04	26.13	27.65	26.06	21.8	15.67	29.01	25.14	28.57	22.67	7.21	18.74	22.89	25.61	28.53	28.92	28.24	25.53	26.32	26.72	25.39	14.3	16.01	11.42	17.62	23.15	19.73	18.67	21.38
ANKS1B	0.24	0.2	0.2	0.22	0.48	0.28	0.29	0.24	0.31	0.25	0.17	0.25	0.29	0.38	0.28	0.21	0.11	0.13	0.08	0.16	0.15	0.17	0.23	0.17	0.23	0.22	0.08	0.17	0.4	0.23	0.24	0.08	0.17	0.25	0.18	0.13	0.05	0.12	0.13	0.16	0	0	0.02	0	0.06	0.02	0.04	0.03
LOC101928937	0	0	0	0	0.09	0	0	0	0	0	0	0	0	0	0	0	0.13	0.08	0	0	0	0	0.07	0	0	0	0.16	0	0	0	0	0.06	0	0	0	0.14	0	0	0	0.08	0	0	0	0	0	0	0	0
FAM71C	0	0	0	0.09	0	0	0	0.14	0	0	0	0	0	0	0	0	0	0	0	0	0	0	0	0	0	0.26	0	0	0	0	0	0	0	0	0	0	0	0.09	0	0	0	0	0	0	0	0	0	0.07
UHRF1BP1L	12.78	15.13	12.27	15.34	14.97	11.88	14.33	11.15	15.32	17.32	16.42	14.89	13.67	17.3	14.51	13.66	10.44	12.54	13.73	13.36	12.26	12.62	10.92	9.97	9.73	19.17	15.13	16.32	18.39	6.83	11.99	12.86	12.9	14.67	15.7	15.03	12.74	13.83	13.12	13.28	18.54	16.49	14.58	15.96	16.11	14.16	15.5	15.12
GOLGA2P5	0.64	0.28	0.49	0.39	0.22	0.36	0.28	0.27	0.2	0.11	0.17	0.06	0.17	0.07	0.34	0.2	0.31	0.26	0.18	0.37	0.05	0.13	0.1	0.03	0.15	0.31	0.25	0.14	0.1	0.39	0.31	0.14	0.16	0.21	0.22	0.3	0.46	0.39	0.66	0.17	9.7	9.11	9.26	4.59	0.1	0.03	0.04	0.03
MIR1827	0	0	0	0	0	0	0	0	0	0	0	0	0	0	0	0	0	0	0	0	0	0	0	0	0	0	0	0	0	0	0	0	0	0	0	0	0	0	0	0	0	0	0	0	0	0	0	0
ACTR6	15.79	15.21	17.76	17.22	14.97	14.71	15.68	16.06	16.72	13.77	14.72	14.23	15.47	10.59	13.14	14.18	20.65	15.94	15.03	15.25	14.01	14.18	14.77	13.93	19.35	15.89	14.99	14.9	15.18	13.87	16.96	17.65	15.79	14.99	12.96	14	14.82	16.97	17.44	15.74	33.17	30.13	31.72	21.49	11.48	12.47	13.83	12.84
DEPDC4	0.45	0.72	1.4	0.83	1.73	1.92	1.67	0.69	1.6	1.12	1.4	1.12	0.54	0.47	0.47	0.48	0.72	1	0.79	0.78	1.25	1.04	1.05	0.89	0.69	1.48	0.28	2.06	1.46	0.64	1.19	1.79	1.07	0.8	0.42	1.25	0.8	2.03	1.77	1.14	1.14	1.17	0.51	1.1	0.22	1.12	1.12	0.81
SCYL2	42.64	46.08	39.14	50.58	44.73	40.83	46.48	38.25	47.36	50.47	46.31	47.34	43.9	43.38	42.27	42.55	37.49	44.68	49.59	42.91	55.65	54.19	49.75	46.11	36.08	60.06	53.2	58.61	50.25	14.31	39.57	42.42	45.25	47.56	52.03	53.94	52.49	57.94	55.15	54.01	69.64	61.5	52.99	55.73	59.96	55.7	54.29	55.62
SLC17A8	0.02	0.08	0.04	0.08	0	0	0	0	0.05	0	0	0	0.08	0	0	0.04	0.09	0.1	0.05	0	0	0	0.07	0	0	0	0.06	0	0.02	0.01	0.19	0.03	0.05	0.08	0	0.11	0.08	0	0.06	0.06	0	0.04	0.04	0	0.04	0	0.04	0
NR1H4	0	0.03	0.03	0	0	0.14	0	0	0	0	0	0	0	0.06	0	0	0	0	0	0.06	0	0	0	0	0.03	0	0	0	0	0	0	0	0	0	0	0.06	0.06	0.07	0.03	0	0	0	0.06	0	0	0	0	0.05
GAS2L3	5.03	6.8	4.22	7.15	10.03	10.27	11.1	8.38	9.8	10.66	8.97	10.36	6.94	7.3	7.14	8.32	5.55	6.31	6.82	6.16	8.72	10.93	9.88	9.03	5.6	8.15	6.47	9.28	9.51	5.95	7.98	7.97	7.46	8.02	6.7	7.88	5.2	7.24	7.42	6.37	27.41	22.8	22.31	17.31	8.91	7.19	9.3	7.7
ANO4	2.37	2.37	2.86	2.05	0.95	0.97	1.43	1.17	4.96	4.51	4.69	5.46	1.47	0.9	2.56	2.12	1.89	2.28	4.3	3.17	0.84	0.74	0.54	0.42	2.87	5.19	2.65	4.27	1.25	0.79	1.72	2.97	3.72	3.69	3.64	4.33	4.17	5.29	7.45	5.63	16.42	13.95	11.82	15	1.46	1.94	1.98	1.8
SLC5A8	0.01	0	0	0	0	0	0	0	0	0	0	0	0	0	0	0	0	0	0	0	0	0	0	0	0	0	0	0	0	0	0	0	0	0	0	0	0	0	0	0	0	0	0	0	0	0	0	0
UTP20	29.58	30.66	26.38	30.41	35.82	27.78	35.68	25.28	39.78	40.35	39.52	37.39	39.29	35.27	40.82	34.8	28.66	29.31	35.17	35.13	24.19	22.44	22.16	19.58	21.66	36.73	31.92	36.9	32.24	15.46	25.03	31.05	32.58	35.69	37.62	38.2	36.08	36.68	36.75	34.07	36.99	39.06	32.93	39.13	28.17	28.58	29.55	30.96
ARL1	58.13	57.45	58	62.06	51.38	47.01	50.59	51.84	48.09	50.5	44.17	44.86	51.62	55.86	52.46	52.82	53.85	53.91	51.93	54.73	49.97	52.78	49.23	48.13	50.13	66.56	53.91	68.96	53.02	31.3	48.23	53.57	52.37	55.34	58.47	56.48	63.17	64.98	60.7	59.58	73.27	62.02	59.79	65.49	62.46	62.25	62.21	61.39
SPIC	0	0	0	0	0.18	0	0	0	0	0	0.14	0	0	0	0	0	0.14	0	0	0	0	0	0.36	0	0.27	0	0	0.1	0	0.06	0.23	0.06	0.12	0	0	0	0	0.08	0	0.08	0	0	0	0	0	0	0	0
MYBPC1	0.3	0.27	0.05	0.18	0	0.04	0.03	0.03	0.03	0.04	0.02	0.04	0.02	0.06	0.02	0.21	0.1	0.16	0.09	0.07	0.1	0.04	0.04	0.04	0.13	0.04	0.02	0.08	0.07	0.06	0.04	0	0.14	0.05	0.09	0.02	0.1	0.1	0.08	0.04	0.02	0.02	0.13	0	0	0.02	0.04	0
CHPT1	16	19.2	18.13	17.02	18.26	13.07	15.01	13.55	18.62	19.12	22.54	17.11	11.67	16.31	11.47	14.92	19.07	15.31	17.1	20.47	12.17	10.97	12.16	13.84	12.17	14.13	10.58	13.61	18.38	11.35	15.61	14.47	16.06	14.79	14.66	13.81	9.38	11.34	13.4	9.73	24.14	26.69	27.81	27.42	13.81	13.54	15.12	15.9
SYCP3	0.77	1.03	1.06	0.36	0.4	0.92	0.82	0.41	0.73	0.83	0.3	0.58	0.75	0.69	0.82	0.61	1.05	0.87	0.57	0.53	0.43	0.99	0.19	0.58	0.53	0.86	0.43	0.64	0.71	0.5	0.95	0.52	0.65	0.76	0.69	0.64	0.75	0.67	0.65	0.88	0.8	0.9	0.72	0.3	0.38	0.74	1.22	0.53
GNPTAB	36.59	41.18	36.4	42	43.43	34.61	41.39	32.33	45.02	44.61	45.68	46.25	40.9	41.72	39.65	37.21	29.4	38.36	38.2	40.75	53.52	55.69	49.6	50.84	30.35	48.11	43.39	47.99	43.81	19.1	35.4	38.14	39.43	42.7	42.36	41.59	43.07	44.34	44.88	44.5	36.16	36.3	30.55	34.48	84.39	83.29	79.86	80.05
DRAM1	45.26	45.78	37.73	46.12	43.3	38.27	41.45	43.03	45.38	42.44	42.82	47.65	59.53	53.19	55.16	51.91	48.3	46.28	47.35	46.28	55.46	53.41	53.92	57.18	36.29	38.96	38.79	44.99	49.27	32.34	36.55	43.44	52.53	44.52	45.72	48.4	34.5	34.74	32.41	36.13	35.76	33.1	28.42	33.99	111.75	111.08	98.75	98.59
CCDC53	22.56	26.03	25.23	23.99	26.59	31.1	26.76	31.91	29.82	25.77	29.55	21.16	18.86	23.56	21.26	22.69	24.17	20.72	22	21.56	29.76	25.48	28.02	28.52	30.49	27.65	26.02	24.17	31.11	27.77	27.26	23.2	23.4	25.94	27.56	22.38	23.45	28.83	25.85	20.3	25.99	24.81	26.65	26.97	31.9	30.07	29.34	30.39
NUP37	28.32	29.81	28.65	28.65	32.99	27.91	31.77	32.81	36.63	33.45	34.56	32.48	25.87	24.38	24.85	27.49	24.8	23.45	30.17	26	21.01	18.54	18.47	15.87	23.58	27.66	29.07	27.66	26.57	25.73	31.28	27.65	25.78	25.39	29.27	23.75	25.34	30.89	30.25	26.47	38.37	41.72	35.55	42.49	16.62	17.73	16.74	21.12
PARPBP	8.76	8.14	8.36	7.07	10.35	10.7	11.46	10.38	16.21	15.25	16.56	14.58	9.67	8.75	10.12	9.05	5.37	5.95	9.26	7.69	4.6	3.81	4.08	3.76	5.48	10.48	7.97	8.53	9.96	4	8.14	7.64	7.61	8.69	8.86	9.87	7.8	7.78	8.81	7.04	19.26	17.99	16.86	15.6	3.18	2.95	4.15	3.07
PMCH	0	0.22	0.46	0.63	0.47	0	0.35	0.44	0	0	0.09	0	0.4	0	0.2	0.45	0	0	0	0	0.21	0	0	0	0	0	0.11	0.27	0	0	0	0.77	0	0	0.39	0	0.2	0.11	0.64	0	0.75	0.55	0.1	0	0	0	0	0.17
IGF1	0.61	0.59	0.36	0.58	1.41	1.36	1.37	1.26	0.6	0.64	0.49	0.76	1.3	1.41	1.92	1.72	1.57	0.85	1.24	1.09	1.71	1.27	1.27	2.11	0.92	1.11	0.88	0.77	1.09	1.06	0.68	1.13	1.32	1.16	1	1.31	0.8	0.83	1.05	1.09	0.13	0.09	0.09	0.15	2.51	3.31	2.94	2.99
LINC00485	0.05	0.09	0.04	0.09	0	0.08	0.04	0	0	0	0	0	0.04	0.13	0	0.04	0	0.04	0.05	0	0	0	0.04	0.04	0.14	0.09	0.04	0.06	0	0	0.04	0.1	0.03	0	0	0	0.08	0.09	0.09	0.09	0.04	0	0.08	0	0	0.04	0	0.07
PAH	0	0.06	0.21	0.18	0	0	0	0.05	0	0	0	0	0	0	0	0.05	0	0	0	0	0	0	0	0	0.05	0	0	0.08	0	0	0.03	0	0	0.1	0	0	0.03	0	0	0	0	0	0	0	0	0.03	0	0
ASCL1	0.07	0.27	0.06	0.16	0.15	0.03	0.05	0.22	0.28	0	0	0	0.12	0	0.19	0.06	0.17	0.07	0	0.18	0	0.03	0.14	0.12	0	0	0.07	0	0.12	0.09	0.15	0.1	0.05	0.08	0.17	0.06	0.06	0.2	0.2	0.27	0.13	0	0.18	0	0.14	0.25	0.42	0.22
LOC101929058	0	0	0	0.09	0	0	0	0	0	0	0	0	0	0	0	0	0	0	0	0	0	0	0	0	0.07	0	0	0	0	0	0.08	0	0.2	0	0	0	0.08	0	0	0	0	0	0	0	0	0	0	0
C12orf42	0.03	0.05	0.04	0.1	0.05	0	0	0.14	0.02	0.04	0.08	0	0.14	0.05	0.05	0	0.17	0.05	0.05	0.05	0.02	0	0	0.09	0.12	0.12	0.15	0.06	0.04	0.03	0.09	0.18	0.06	0.12	0	0	0.21	0.3	0.24	0.03	0.05	0.05	0.04	0.05	0.03	0.05	0	0
LOC101929084	0	0	0	0	0	0	0	0	0.02	0	0	0	0	0	0	0	0	0	0	0	0	0	0	0	0	0	0	0	0	0	0	0	0	0	0	0	0	0	0	0	0	0	0	0	0	0	0	0
STAB2	0.16	0.17	0.03	0.1	0.1	0.06	0.07	0.11	0.13	0.18	0.05	0.04	0.11	0.11	0.08	0.12	0.16	0.11	0.06	0.07	0.09	0.09	0.12	0.07	0.18	0.12	0.11	0.11	0.18	0.17	0.14	0.14	0.11	0.08	0.08	0	0.08	0.07	0.17	0.07	0.06	0.18	0.09	0.21	0.14	0.16	0.14	0.1
NT5DC3	1.24	1.39	1.39	0.9	1.7	1.77	1.53	1.26	1.97	1.97	1.72	1.66	1.73	1.66	1.29	1.7	1.18	1	2.01	1.83	0.89	1.12	1.23	0.85	0.88	1.3	1.35	1.38	1.78	0.71	1.39	1.52	1.31	1.43	1.19	1.27	1.16	1.36	1.63	1.41	3.11	2.64	2.62	2.36	1.04	1.12	1.17	1.59
TTC41P	0.08	0.06	0.23	0.34	0.24	0.1	0.22	0.09	0.2	0.06	0.06	0.18	0.02	0.04	0.07	0.15	0.09	0.07	0.14	0.17	0.18	0.23	0.03	0.15	0.09	0.25	0.25	0.18	0.1	0.24	0.36	0.09	0.08	0.17	0.07	0.18	0.12	0.13	0.11	0.07	0.15	0.13	0.31	0.09	0.17	0.08	0.08	0.15
HSP90B1	1936.97	1926.48	1983.78	1832.09	1681.93	1654.11	1655.11	1628.46	1756.91	1692	1650.78	1574.23	1597.53	1744.34	1572.14	1617.7	2177.69	1886.5	1879.69	1823.51	1626.41	1780.86	1730.97	1621.62	1745.7	2211.59	1856.33	1930.96	1873.36	2127.77	1888.36	1926.04	1901.16	1819.23	1845.44	1806.91	1921.81	1869.2	1751.3	1836.28	1897.28	1893.26	1907.33	1825.63	1924.44	2006.53	1956.63	2048.75
MIR3652	0	0	0	0	0	0	0	0	0	0	0	0	0	0	0	0	0	0	0	0	0	0	0	0	0	0	0	0	0	0	0	0	0	0	0	0	0	0	0	0	0	0	0	0	0	0	0	0
C12orf73	11.93	13.93	10.82	11.64	10.43	12.93	12.01	10.85	10.49	11.63	10.51	10.56	7.2	10.06	11.84	10.05	11.66	12.52	9.85	11.2	11.36	13.02	12.31	10.52	11.23	10.25	11.91	10.15	10.49	12.41	12.42	13.39	12.72	10.35	11.57	10.62	9.95	10.99	9.32	12.12	9.49	11.43	12.91	9.31	12.63	14.06	13.74	12.75
TDG	77.56	76.1	79.64	74.35	66.99	62.1	59.83	66.2	75.97	76.52	72.65	70.26	63.99	68.81	62.82	68.37	60.1	65.24	67.9	70.26	57.6	58.47	59.55	59.29	64.37	87	70.02	72.88	82	64.84	74.35	59.33	71.02	68.97	72.37	67.42	61.88	62.59	61.52	64.25	102.88	90.22	90.89	85.73	63.98	65.62	62.34	68.34
GLT8D2	1.16	1.91	1.83	1.45	1.45	0.91	1.59	2.14	1.27	1.46	1.72	1	0.78	1.58	1.43	1.81	0.85	1.27	2.14	1.56	1.62	1.19	1.17	1.56	1.35	1.51	1.13	0.99	1.56	2.2	1.34	0.94	1.48	1.26	1.77	1.99	1.63	2.28	2.05	1.32	1.67	2.25	1.38	2.35	1.68	1.59	1.42	1.63
HCFC2	10.82	11.19	9.71	12.29	10.88	9.42	11.74	8.52	8.65	9.4	9.07	7.89	13.54	13.5	12.92	11.4	11.08	12.65	13.46	13.89	12.03	14.73	11.63	12.5	7.92	12.47	12	12.09	11.33	5.29	9.82	9.88	12.52	12.42	12.59	11.45	12.13	12.43	11.39	11.51	7.01	7.32	5.93	6.28	12.33	12.83	12.24	11.12
NFYB	26.15	25.49	25.55	24.39	24.89	29.68	27.28	27.41	28.51	32.46	28.82	30.18	20.61	21.47	24.94	22.84	21.76	25.6	28.06	24.71	22.94	23.48	24.69	24.5	24.34	32.65	24.46	30.47	26.24	20.78	27.4	25.43	24.89	25.98	25.04	27.52	25.41	26.97	26.43	26.08	25.75	31.69	29.58	30.45	22.81	25.81	24.6	25.92
TXNRD1	113.46	113.03	101.52	115.5	90.28	76.7	82.48	73.91	119.66	118.88	116.35	107.67	107.81	111.08	104.69	91.2	100.55	97.42	116.77	144.46	107.93	127.29	124.38	110.74	70.74	107.45	96.7	104.39	135.73	52.44	96.32	102.09	113.94	106.1	112.51	109.59	84.37	84.18	77.12	83.85	106.54	80.55	78.12	76.25	117.08	122.76	114.51	126.48
EID3	2.31	3.68	1.43	1.9	1.78	0.65	1.17	0.73	2.09	1.81	2.79	1.47	1.89	2.49	1.88	1.41	2.36	1.12	2.41	3.1	1.36	1.22	0.72	1.59	1.13	1.65	1.88	0.63	1.79	1.65	2.02	1.52	1.88	1.83	1.56	2.44	1.14	1.42	2	1.12	0.67	1.03	1.01	1.04	0.87	1.24	1.4	0.9
CHST11	13.28	12.7	11.65	15.26	12.75	9.11	10.03	8.93	11.05	13.18	12.55	10.41	11.27	12.77	10.41	9.66	9.74	10.23	12.1	13.67	10.63	11.38	10.66	9.82	9.67	14.78	12.74	13.42	12.36	5.69	9.62	9.51	12.51	13.74	13.15	13.5	15.74	13.1	11.76	14.68	20.08	19.76	16.7	20.18	27.71	29.25	24.57	26.22
MIR3922	0	0	0	0	0	0	0	0	0	0	0	0	0	0	0	0.82	0	0	0	0	0	0	0	0	0	0	0	0	0	0	0.91	0	0	0	0	0	0	0	0	0	0	0	0	0	0	0.91	0	0
SLC41A2	1.72	1.91	1.86	1.81	1.3	0.65	0.32	0.77	1.5	1.46	0.69	1.14	1.13	0.71	0.65	0.78	1.53	1.34	2.03	1.63	1.9	1.9	1.53	1.37	1.41	1.6	0.8	1.64	1.53	0.56	1.47	1.74	1.68	1.59	1.82	1.2	1.99	1.06	1.71	1.44	0.42	0.29	0.67	0.77	2.31	3.62	2.16	2.52
C12orf45	49.27	59.23	60.8	54.35	55.47	58.12	58.89	70.32	59.43	56.71	62.63	59.57	57.45	58.54	66.17	63.49	62.35	66.96	69.15	68.32	63	59.36	56.58	55.96	73.02	67.41	60.89	63.07	61.11	80.63	64.64	67.49	67.65	63.43	63.2	73.4	68.41	66.58	59.26	71.42	36.71	36.95	42.89	42.52	76.03	88.2	76.04	80.64
ALDH1L2	0.36	0.41	0.25	0.38	0.11	0.22	0.2	0.15	0.13	0.12	0.14	0.04	0.26	0.21	0.22	0.11	0.25	0.35	0.3	0.28	0.78	0.49	0.29	0.39	0.2	0.24	0.23	0.33	0.24	0.29	0.15	0.19	0.38	0.37	0.35	0.54	0.45	0.49	0.58	0.21	0.24	0.24	0.26	0.23	1.04	1.54	1.03	1.58
LOC414300	0.24	0.15	0.13	0	0	0.13	0.12	0	0	0.85	0.31	0	0.07	0.43	0.14	0.25	0	0.15	0.41	0.27	0	0.34	0.19	0.2	0	0	0	0.19	0.13	0.1	0.35	0	0.28	0.77	0.33	0.26	0.07	0.15	0.59	0.08	0.45	1.22	0.74	0.31	0.31	0.69	0.16	0.42
KIAA1033	39.12	41.09	32.6	43.03	35.77	30.83	34.22	28.78	32.46	33.43	31.29	30.8	34.17	37.64	37.49	34.23	33.49	37.42	35.9	36.83	42.25	42.1	44.08	37.3	31.55	46.78	38.78	46.25	40.12	15.67	29.76	35.47	38.89	36.81	36.21	39.08	38.71	40.22	38.23	39.39	44.21	40.46	36.04	43.33	58.99	60.75	53.23	57.31
APPL2	15.39	16.33	15.28	17.29	17.46	16.66	17.87	15.44	17.8	16.6	16.93	17.66	16.96	13.93	17.82	17.61	13.62	16.56	18.06	16.81	18.82	16	15.86	15.98	12.34	18.41	20.16	18.91	16.6	8.94	15.64	16.82	18.73	19.07	20.34	20.76	20.45	19.88	18.79	17.46	38.56	35.73	30.99	28.5	17.31	16.45	14.79	16.36
KCCAT198	0	0	0	0.29	0	0	0	0	0	0.39	0	0	0	0	0.28	0.13	0.51	0.15	0.5	0.41	0.44	0.27	0	0	0.12	0	0	0.19	0.13	0.1	0.42	0	0	0.24	0	0	0.14	0	0.15	0	0	0.15	0.27	0.77	0.78	0.14	0.16	0.36
C12orf75	20.59	21.97	19.01	21.23	32.28	30.14	29.24	30.55	32.01	31.19	26.84	31.82	27.12	22.59	31.48	32.1	20.15	19.25	17.81	23.15	27.1	32.12	38.62	35.62	24.9	29.33	26.95	26.37	26.65	18.61	23.5	25.56	25.18	24.75	23.35	26.84	24.32	28.42	25.85	26.49	28.84	26.04	27.78	29.35	39.73	35.08	37.45	46.08
CASC18	0.71	0.86	1.14	0.89	0.64	0.77	0.34	0.35	0.46	0.27	0.45	0.19	0.46	0.43	0.94	0.41	0.59	0.49	0.34	0.64	0.15	0.55	0.45	0.35	0.47	0.3	0.42	0.19	0.7	0.33	0.71	0.35	0.68	0.27	0.45	0.45	0.57	0.25	0.24	0.15	0.31	0.63	0.25	0.53	0.19	0.68	0.57	0.86
NUAK1	38.6	37.67	33.92	42.12	31.16	28.14	30.98	26.98	24.39	23.1	24.18	23.41	37.19	34.83	36.44	31.43	33.01	33.8	36.39	41.26	39.04	44.88	42.14	41.16	23.83	36.7	32.58	36.33	31.67	21.15	27.75	34.28	36.37	32.18	34.98	33.98	29.61	29.36	31.06	27.91	29.99	36.54	31.19	39.9	76.67	87.77	71.49	82.57
CKAP4	164	165.95	155.77	170.52	154.92	148.75	157.64	156.81	135.14	146.36	136.48	157.6	144.76	162.52	159.35	157.28	188.87	206.41	198.98	205.48	265.55	284.67	281.42	274.97	176.93	179.11	204.76	191.14	172.51	176.91	178.59	179.28	194.79	206.76	201.5	191.03	214.27	200.44	173.17	209.41	102.67	112.12	118.01	126.05	297.7	308.44	305.02	315.67
TCP11L2	6.26	5.87	4.92	6.48	5.1	5.15	5.05	3.47	3.73	5.29	3.6	4.01	7.72	9.14	6.88	6.19	6.3	9.41	9.18	8.58	4.34	6.4	7.78	6.33	3.04	4.98	6.31	5.5	7.18	2.04	5.47	4.13	5.2	6.57	7.34	6.91	4.34	4.03	3.25	2.56	4.61	3.84	4.34	2.76	2.06	1.32	1.4	1.61
POLR3B	14.34	15.45	14.4	15.66	15.92	15.31	18.19	13.68	16.67	15.85	15.22	15.68	17.89	14.34	17.36	15.86	15.2	15.22	16.52	16.03	14.45	14.24	11.94	11.59	11.8	17.64	16.76	15.57	13.99	8.23	13.06	15.11	14.59	16.61	17.88	17.3	20.36	18.14	17.16	17.55	27.3	21.51	19.41	20.76	12.05	12.05	13.15	13.78
LOC100287944	0.46	0.29	0	0.28	0.32	0.52	0.12	0.24	0.12	0	0.71	0.13	0.54	0.69	0.14	0.12	0	0.14	0.16	0.4	1.27	0	0	0.39	0.23	0.29	0.14	0	0	0	0.27	0	0.32	0.23	0	0.13	0.27	0.3	0.58	0.58	0.29	0	0.13	0.6	0.45	0.27	0.75	0.47
RFX4	0.26	0.27	0.16	0.24	0.17	0.1	0.2	0.06	0.16	0.05	0.06	0	0.04	0.18	0.09	0.13	0.18	0.17	0.04	0.17	0.04	0.05	0.07	0.02	0.24	0.11	0.26	0.14	0.12	0.12	0.12	0.08	0.11	0.08	0	0.07	0.04	0.06	0.09	0.08	0.08	0.15	0.1	0	0.02	0	0.02	0.12
LOC100505978	0.1	0	0	0.19	0	0.09	0.23	0.16	0.4	0.25	0.08	0	0	0	0.18	0	0.16	0	0	0	0	0	0	0	0	0.19	0	0	0	0.13	0.18	0.07	0	0	0.07	0	0.18	0	0	0.19	0	0	0	0	0	0	0	0.08
RIC8B	13.19	11.74	11.86	12.65	11.62	11.29	14.13	12.14	10.16	12.92	11.62	10.52	15.79	14.83	13.9	14.32	11.05	11.43	12.57	10.85	11	10.25	10.52	11.41	9.34	12.24	12.77	11.64	11.71	7.72	10.65	11.01	12.82	12.91	13.05	12.65	12.53	12.13	12.45	11.25	4.43	5.78	5.24	7.65	9.63	9.65	9.31	9.44
TMEM263	41.97	42.3	40.92	44.3	32.17	28.9	29.49	30.19	31.98	36.55	33.83	34.85	29.18	37.2	31.73	28.17	39.08	32.29	36.81	38.17	35.39	39.15	39.51	38.63	32.84	44.15	36.72	42.03	37.97	23.74	32.81	38.83	36.1	36.5	35.7	34.68	41.3	38.97	38.21	42.96	28.43	29.29	25.87	28.4	58.47	60.86	62.27	66.63
MTERF2	23.15	23.65	21.6	20.81	19.63	21.93	19.06	20.67	16.22	16.74	20.48	17.44	18.84	18.16	19.91	19.05	19.57	17.81	18.38	18.55	17.37	15.07	15.49	16.37	19.45	21.93	18.3	22.61	19.44	20.76	19.56	20.95	19.73	21.75	21.46	20.68	25.53	24.96	19.91	22.65	8.93	12.98	13.21	15.77	17.8	20.08	17.69	15.93
CRY1	50.88	53.69	50.61	53.89	47.48	44.19	46.98	41.84	57.35	51.84	57.23	47.62	47.72	52.9	51.75	48.88	39.88	44.32	47.47	47.89	45.93	45.4	45.54	46.78	39.16	44.98	44.51	48.27	52.41	25.8	42.14	44.74	46.3	45.04	45.48	51.05	44.21	40.8	35.88	43.06	56.12	50.55	49	52.57	36.68	36.74	31.45	35.9
BTBD11	16.64	16.6	17.19	17.81	11.78	12.64	14.52	10.33	11.8	13.3	13.5	11.44	16.89	11.2	13.51	10.69	6.71	7.81	12.1	11.25	4.89	4.35	4.6	4.55	10.08	12.97	13.05	12.99	7.02	6.97	10.07	9.87	8.56	7.9	9.45	10.01	16.56	15.93	14.52	13.92	6.29	7.18	6.24	6.67	7.96	10.17	9.16	10.26
PWP1	152.47	166.47	147.94	152.9	172.55	154.79	168.3	164.12	168.91	161.72	168.83	168.91	172.09	180.6	171.48	169.23	169.24	166.21	169.57	167.44	161.56	168.79	168.52	152.32	153.61	180.58	163.68	179.38	171.44	144.08	154.37	176.05	183.79	171.26	174.39	184.41	173.72	180.38	168.26	170.57	153.32	167.92	163.08	180.04	215.42	227.38	228.55	231.98
PRDM4	33.85	33.98	32.64	34.05	35.12	31.99	37.15	30.06	32.15	33.39	34.24	33.21	39.09	38.95	40.73	38.22	36.77	42.56	40.79	39.34	33.78	36.43	35.71	32.95	29.82	36.47	34.76	41.31	33.69	24.37	31.82	32.71	39.33	38.99	40.64	40.87	34.6	40.65	36.4	38.62	30.39	36.18	30.12	31.62	41.33	42.62	40.12	42.57
LOC101929162	1.02	1.41	0.66	1.87	0.37	0.52	1.31	0.23	1.08	0.88	0.75	0.72	1.44	1.19	1.57	1.29	0.85	1.2	1.49	1.05	1.54	1.96	0.79	1.2	0.7	1.04	0.95	1.45	1.32	0.53	0.18	1	1.26	1.23	1.65	1.01	0.89	0.78	1.38	1.35	0.63	0.89	0.48	1.14	0.8	1.69	0.95	1.01
ASCL4	0.04	0	0	0	0	0	0	0	0	0	0	0	0	0	0	0	0.06	0	0	0	0	0	0	0	0	0	0	0	0	0	0	0	0	0	0	0	0	0	0	0	0	0	0	0	0	0	0	0
LOC728739	0.56	0	0.45	0	0	0.24	0	0	0.22	0.69	0.22	0.46	0.25	0	0	0.22	0	0	0	0	0.26	0	0.34	0.59	0.75	0	0.26	0.67	0	0.73	0.49	0.19	0.2	0.21	0.19	0.23	0.49	0.81	0	0.8	0	0	0.24	0.55	0	0	0.69	0.64
WSCD2	3.9	3.41	4.89	5.14	5.61	10.19	10.04	7.93	0.16	0.33	0.18	0.11	11.97	6.03	14.99	13.94	13.55	17.02	13.41	12.34	4.5	2.48	2.02	2.86	9.24	9.92	12.59	11.3	1.28	3.9	5.12	7.6	13.65	16.99	16.42	18.15	16.24	17.11	14.03	15.51	3.39	3.89	2.79	3.04	0.03	0.06	0	0.03
CMKLR1	42.69	42.85	51.52	44.32	66.74	68.72	71.43	65.89	40.87	35.74	45.32	41.83	121.99	91.84	111.74	93.47	43.09	45.6	64.57	62.61	0.86	0.45	0.36	0.34	52.37	48.94	51.71	49.51	35.38	38.81	46.84	36.6	50.95	48.11	56.43	61.43	53.51	69.29	79.53	53.6	118.54	143.78	134.94	148.31	0.56	0.86	1.25	0.77
LINC01498	0.16	0	0	0	0	0	0	0	0	0	0	0	0	0	0.14	0	0.13	0	0	0	0	0	0	0	0	0	0	0	0	0	0	0	0	0	0	0	0	0	0	0.6	0	0	0	0	0	0.14	0	0
FICD	3.32	4.59	5.02	5.48	4.77	5.69	4.82	2.43	3.56	3.53	4.12	4.54	4.39	4.97	4.23	3.9	4.51	3.78	6.68	6.76	4.81	3.8	3.53	4.31	4.97	5.11	3.94	3.45	3.94	3.22	5.23	4.39	3.73	3.14	4.93	4.31	3.48	3.55	4.31	5.34	4.99	3.22	4.22	3.03	4.18	5.59	3.64	3.79
SART3	85.03	83.75	77.34	93.61	93.12	83.25	93.8	77	98.5	101.64	100.52	99.43	98.05	89.02	94.01	83.2	91.47	87.72	90.04	88.05	81.89	79.99	77.15	75.71	67.08	97.28	86.16	99.27	91.01	68.61	79.94	84.94	93.86	94.84	94.49	93.03	95.17	91.37	90.46	92.66	89.06	90.36	81.75	87.84	71.71	68.79	71.83	66.81
ISCU	96.96	98.45	90.89	89.01	71.81	76.16	73.66	74.45	68.44	66.54	64.32	75.4	77.97	77.19	78.8	78.92	106.12	100.52	93.13	93.53	101.53	90.33	96.58	100.51	96.68	98.96	87.88	94.63	80.25	87.63	85.1	86.83	94.08	97.78	99.87	92.29	100.31	90.82	81.25	92.5	73.53	68.33	72.87	75.23	115.56	114.75	108.72	106.87
TMEM119	0.06	0	0	0.06	0	0	0	0	0.1	0	0	0	0.11	0	0	0.05	0.05	0.06	0	0.06	0	0.08	0	0.11	0	0	0	0	0	0.04	0	0.17	0	0.15	0.27	0.11	0	0.06	0.18	0	0	0	0	0	0.1	0	0.06	0.1
SELPLG	4.03	3.59	5.37	5.41	5.4	7.52	6.45	4.87	9.35	6.63	9.54	7.51	4.27	3.99	4.83	5.44	3.4	3.72	5.96	5.17	3.86	3.41	3.27	3.37	7.88	4.98	4.96	5.58	4.04	4.48	4.12	4	5.19	4.98	4.94	5.86	4.87	8.79	9.78	6.07	9.89	11.38	9.24	11.36	5.14	5.02	6.35	4.93
MIR4496	0	1.37	1.15	1.31	0	3.64	0	1.1	2.24	0	0	4.73	0	1.28	3.78	0	0	0	2.99	1.23	3.94	0	1.17	1.2	1.09	2.66	0	0	1.2	3.7	0	0.97	0	0	0	0	0	0	6.7	0	0	4.16	0	2.78	1.4	1.25	1.41	4.37
CORO1C	241.36	237.93	204.15	250.04	275.66	276.39	287.55	269.92	190.21	187.46	181.83	202.7	281.82	263.05	279.5	294.9	258.15	256.98	234.87	237.62	373.83	331.58	323.19	339.81	244.33	298.75	290.89	319.47	238.74	190.13	234.22	269.54	279.04	266.62	269.31	291.21	290.28	311.15	302.67	318.74	294.52	260.88	253.49	273.88	380.02	343.42	362.84	333.28
SSH1	16.49	17	12.86	21.31	21.17	18.71	21.61	13.52	19.3	25.08	19.67	24.49	21.57	21.18	22.03	18.93	17.3	20.23	21.97	22.42	38.47	38.58	35.07	30.31	12.94	26.38	25.82	29.07	20.69	8.71	14.66	21.3	24.37	25.73	26.17	24.8	29.5	28.5	29.1	28.23	11.58	13.65	10.1	13.29	43.11	43.9	41.87	37.57
MIR619	1.76	0	0	1.62	0	0	0	0.68	0	0	0	0	0	0	0	0	0.7	2.49	0	1.51	0	1.51	0	0	0	0	0	1.05	2.95	0	0	0	0.62	0	0.61	0	0.77	0	0.83	0	0	0.85	0	0	0.86	0	0	0.67
DAO	0	0.05	0.13	0.05	0	0	0	0.04	0.09	0	0	0	0	0.15	0	0	0.17	0.1	0	0.05	0	0	0	0	0.21	0	0.05	0.2	0.09	0.25	0.05	0	0.08	0.21	0.11	0	0.29	0	0.1	0.05	0	0.05	0.28	0.05	0.11	0.05	0	0.04
SVOP	0.07	0.07	0.02	0.13	0	0.02	0	0.04	0.07	0	0.04	0	0.06	0.02	0.05	0.01	0.15	0.14	0.06	0.05	0.06	0.09	0.04	0.01	0.08	0.1	0.03	0.06	0.05	0.04	0.05	0.02	0.06	0.02	0.04	0	0	0.12	0.15	0.06	0	0.08	0.15	0.03	0	0	0.01	0.01
USP30	4.29	5.65	4.4	3.63	5.07	4.74	5.15	4.76	4.39	4.55	5.25	5.25	3.66	3.54	4.97	5.21	4.04	5.24	5.54	5.37	5.24	4.86	5.1	5	5.2	5.21	5.85	6.15	4.01	3.66	4.97	4.58	4.7	5.07	4.82	6.04	5.98	6.84	5.46	6.39	5.2	6.16	6.03	5.74	5.28	5.15	5.64	5.42
USP30-AS1	0.18	0.17	0.72	0	0	0.15	0.14	0	0.28	0	0	0	0	0	0	0.35	0	0.08	0	0	0.49	0.08	0	0.3	0.14	0.33	0.42	0	0.22	0.46	0.47	0	0.13	0.47	0.31	0	0.47	0.26	0.5	0.08	0.17	0	0	0.09	0	0	0.26	0
ALKBH2	19.71	16.29	19.34	15.32	19.59	22.54	17.6	16.23	18.49	19.99	21.11	18.01	14.89	17.69	13.6	20.86	17.77	19.42	17.13	15.72	16.47	14.92	15.44	14.45	20.17	19.78	18.67	22.57	18.5	24.58	21.27	19.58	16.24	17.66	19.85	18.56	17.9	18.49	16.86	16.18	10.19	12.56	13.06	11.33	9.61	6.69	10.11	7.35
UNG	35.47	32.3	31.55	35.62	37.28	41.46	44.04	39.97	39.76	38.2	40.39	37.11	33.43	34.21	37.68	37.45	30.32	30.97	30.31	33.73	27.94	24.89	28.28	27.81	33.85	36.57	38.78	35.48	34.11	30.05	36.25	41.63	34.14	38.35	32.59	32.06	34.35	38.48	36.72	35.5	34.94	39.82	37.71	41.02	29.75	25.41	23.54	24.41
ACACB	1.76	1.63	1.05	1.29	1.31	1.41	1.76	1.35	0.66	0.82	0.66	0.59	1.33	1.94	1.88	1.55	1.79	2.13	1.38	1.2	1.19	1.36	1.12	1.07	0.82	1.59	1.38	1.33	1.62	0.84	1.36	1.36	1.44	1.34	1.4	1.26	1.84	1.91	1.62	1.49	0.37	0.28	0.31	0.33	0.89	1	0.98	0.61
FOXN4	0.03	0.05	0.02	0.02	0	0	0	0	0	0	0	0	0.14	0.09	0.09	0	0.02	0	0	0	0.05	0	0.09	0	0.04	0	0	0.06	0.04	0	0.02	0.04	0.02	0	0.02	0	0	0	0	0.17	0	0	0	0	0	0	0	0
LINC01486	0.14	0.27	0	0	0.3	0	0	0.11	0	0	0.33	0	0	0.26	0	0	0.45	0.27	0	0.12	0	0	0.23	0	0.98	0	0	0.34	0.48	0	0.5	0	0.6	0	0	0	0.25	0.27	0.27	0.14	0	0	0.24	0	0.56	0	0.14	0.22
MYO1H	0.2	0.51	0.05	0.34	0.09	0.28	0.33	0.11	0.13	0.14	0.13	0.07	0.11	0.24	0.23	0.08	0.42	0.33	0.09	0.16	0.13	0.14	0.2	0.1	0.22	0.21	0.44	0.19	0.17	0.23	0.11	0.35	0.22	0.48	0.17	0.2	0.22	0.24	0.61	0.25	0.31	0.34	0.28	0.32	0.26	0.27	0.14	0.14
KCTD10	101.54	109.82	100.16	112.87	114.32	115	123.19	114.57	92.62	97.98	95.91	97.74	116.58	115.74	120.97	124.34	107.15	126.54	113.72	109.34	131.32	131.7	133.42	134.61	98.18	124.61	132.57	128.02	106.61	79.85	105.67	121.55	114.9	119.07	120.35	126.76	121.64	132.21	123.54	128.28	91.27	98.55	89.09	100.11	108.83	110.47	112.6	118.51
UBE3B	24.63	23.44	20.88	23.55	23.13	21.48	24.38	18.76	21.67	22.47	23.47	22.34	21.89	21.74	22.21	20.39	17.25	23.22	21.03	23.32	22.62	23.81	22.8	19.58	15.5	24.14	25.74	24.42	20.51	12.49	19.25	19.31	23.05	21.99	23.56	24.27	22.97	27.42	25.32	25.21	23.31	22.6	22.32	23.12	21.73	21.43	22.52	22.72
MMAB	24.73	25.41	24.53	24.25	25.95	28.03	25.92	27.87	26.94	27.41	27.82	26.55	25.37	25.82	26.83	27.93	24.41	26.76	26.12	29.69	22.3	27.75	25.43	27.06	26	23.96	23.14	22.79	26.31	33.75	27.63	26.09	23.76	24.69	24.87	25.54	22.79	23.14	20.27	25.38	15.72	17.98	20.4	20.18	18.21	18.69	20.46	20.67
MVK	46.11	39.17	45.23	44.31	50.18	44.88	43.31	49.03	37.73	39.4	38.06	42.83	64.95	50.3	49.73	48.35	57.96	42.2	45.89	53.94	46.1	52.18	59.49	52.74	43.73	33.46	36.82	31.1	43.15	45.74	39.38	50.65	41.29	39.76	38.98	41.16	35.04	30.88	36.4	33.02	52.38	45.64	49.81	46.97	27.81	24.1	25.91	31.59
FAM222A	5.55	5.23	5.63	5.26	4.7	5.04	5.02	3.76	11.84	12.13	15.09	11.34	5.75	6.12	4.77	4.41	3.28	4.5	8.5	7.38	1.68	1.62	2.2	1.96	5.65	5.84	5.57	5.54	5.75	2.9	5.19	3.83	5.76	5.21	6.66	6.09	7.95	8.04	8.64	7.11	46.99	33.96	35.45	33.31	0.9	1.02	1.23	1.61
FAM222A-AS1	0.7	0.48	0.57	0.74	0.84	0.17	0.15	0.46	0.79	1.41	1.71	0.33	0	0.27	0.97	0.56	0.48	0.19	0.74	0.17	0.37	0	0	0	1.61	0.75	0.84	0.24	0.84	0.2	0.44	0.54	0.71	0.68	0.83	0.66	0.62	0.87	1.32	1.42	5.79	3.8	4.01	3.42	0.1	0.09	0	0
TRPV4	13.23	10.71	17.68	12.64	9.11	9.52	9.16	9.15	6.62	5.15	7.95	5.96	11.25	6.32	9.93	7.26	6.37	7	10.04	8.42	0.79	0.83	1.14	0.32	10.89	11.77	13.4	11.51	4.09	6.17	9.3	7.18	6.78	6.93	8.32	8.48	14.74	12.71	12.01	14.15	9.52	9.1	10.94	7.35	0.58	0.66	0.74	0.35
MIR4497	0	0	0	0	0	0	0	0	0	0	0	0	0	1.76	0	0	0	0	0	0	0	0	0	0	0	0	0	0	0	0	0	0	0	0	0	0	0	0	0	0	0	0	0	0	0	0	0	0
GLTP	46.89	43.9	49.82	41.75	52.42	54.97	56.04	56.21	75.95	70.5	90.59	72.48	42.68	42.88	42.63	41.27	33.54	35.99	39.26	39.54	48.94	45.24	45.12	51.72	51.38	40.59	43.19	44.86	48.65	49.62	44.84	41.98	39.87	42.24	39.59	42.9	43.27	48	57.38	47.51	587.66	479.99	548.79	398.25	51.79	52.53	49.51	47.22
TCHP	45.19	38.88	40.06	43.27	46.92	44.22	46.99	42.11	54.14	55.15	54.34	53.62	46.91	45.3	46.03	41.52	39.52	41.08	43.72	42.66	39.87	36.13	36.84	33.63	33.35	53.32	48.64	47.69	46.31	40.71	39.24	42.16	46.89	43.45	46.72	41.33	42.8	43.54	48.12	42.6	105.03	97.2	92.24	81.56	37.07	36.7	41.23	36.06
GIT2	32.63	35.21	29.2	36.85	39.78	35.3	40.42	29.73	35.88	38.15	35.98	37.13	36.53	41.88	36.97	34.15	29.55	34.49	34.82	35.35	45.1	47.22	42.59	42.67	27.52	41.93	42.09	46.69	39.99	21.81	31.3	34.45	36.82	38.23	41.7	40.94	42.9	44.88	46.82	43.52	22.98	26.52	22.46	27.48	52.55	51.05	51.71	46.76
ANKRD13A	27.45	29.41	24.67	29.97	31.7	28.79	32.83	26.95	28.97	33.4	30.97	29.14	30.61	30.87	32.01	30.32	21.91	25.88	25.93	26.94	32.79	31.98	30.64	28.89	20.89	32.29	27.18	36.08	33.18	16.49	25.25	22.34	28.04	28.66	31.35	31.49	30.08	28.25	34.76	30.41	36.66	34.4	30.66	36.26	29.91	28.08	27.08	28.04
C12orf76	8.5	8.39	7.1	6.34	5.02	6.76	7.04	5.15	4.91	5.9	5.37	5.55	5.59	5.5	7.38	6.57	6	5.82	5.62	6.27	7.16	6.64	6.21	6.81	6.82	4.87	5.26	5.74	6.23	5.54	6.13	5.87	5.72	5.9	6.5	6.91	6.21	9	5.12	7.37	4.4	3.95	3.88	4.83	8.4	8	9.3	7.19
IFT81	22.8	20.86	21.64	22.01	20.6	20.77	18.52	16.66	15.56	15.34	15.57	16.42	21.66	20.69	24.38	23	23.58	25.42	23.01	22.26	18.25	18.51	19.65	21.14	19.1	24.83	20.94	24.88	19.75	14.43	19.26	17.6	22.99	23.65	24.57	25.74	23.83	23.42	21.84	22.96	13.13	16.14	14.59	15.19	19.82	20.29	20.61	20.4
ATP2A2	73.54	78.06	71.1	86.4	82.73	65.52	72.31	62.87	78.04	83.81	83.06	77.83	96.6	99.29	92.21	78.87	78.02	83.55	92.78	95.21	83.99	90.13	84.54	76.48	55.41	91.11	84.43	93.57	88.02	37.32	65.04	77.27	86.86	90.65	94.78	92.38	91.45	89.36	82.74	87.53	105.41	95.4	83.3	85.38	110.17	108.27	107.76	97.95
ANAPC7	45.99	46.02	45.46	42.05	44.83	46.68	45.28	46.25	48.94	47.5	49.4	47.95	42.48	44.58	46.38	44.17	44.52	42.25	47.19	43.54	42.26	38.7	37.91	39.69	42.85	45.78	44.72	45.37	43.49	41.89	42	45.71	46.92	44.08	47.05	43.58	44.02	44.01	45.6	49.15	42.64	48.97	41.69	44.43	42.91	41.17	39.97	41.17
ARPC3	1201.86	1139.79	1168.18	1146.41	1098.5	1060.65	1033.5	1176.56	1130.84	1095.94	1077.32	1070.11	1079.44	1204.33	1033.27	1117.93	1224.23	1106.11	1092.2	1118.5	1107.35	1182.35	1225.99	1280.61	1168.75	1151.51	1024.6	1101.47	1197.47	1305.22	1201.08	1169.94	1125.51	1045.45	1047.4	1081.19	1018.55	1040.43	1040.22	1034.37	990.01	977.36	996.73	988.79	1321.27	1372.85	1328.06	1373.82
GPN3	13.08	12.33	15.71	13.71	13.6	13.96	14.2	14.69	17.7	14.91	15.24	15.12	9.89	12.14	13.19	13.41	15.01	12.25	13.9	14.19	10.68	12.37	10.64	12.71	15.46	17.75	16.03	14.44	14.88	13.77	17.42	15.85	13.92	11.98	13.43	13.65	13.84	16.06	15.75	14.95	18.83	16.72	23.02	18.93	11.54	12.28	11.58	9.78
FAM216A	8.93	8.11	8.35	9.32	8.81	12.73	8.84	8.12	10.96	11.71	10.37	10.09	6.7	5.86	8.38	8.46	5.58	8.7	11.74	10.3	7.69	7.47	8.79	7.03	11.36	11.73	10.95	10	9.52	9.39	8.39	8.01	9.63	12.21	10.74	11.72	11.93	12.13	11.02	11.16	10.24	18.11	13.89	14.32	9.86	11.64	11.34	15.11
VPS29	96.88	100.82	104.52	97.18	99.59	107.52	103.43	104.41	114.57	103.67	99.42	95.99	90.03	97.6	88.37	97.66	92.96	92.06	84.85	88.13	85.02	88.58	90.19	91.27	104.57	89.54	99.48	94.52	107.62	100.71	111.18	98.52	92.65	89.16	89.16	93.1	79.61	88.17	88.42	86.5	98.69	102.44	104.27	103.26	90.89	95.8	92.98	95.64
RAD9B	0.52	0.6	0.28	0.82	0.39	0.76	0.39	0.2	0.81	0.43	0.58	0.33	0.28	0.41	0.48	0.59	0.57	0.41	0.24	0.25	0.19	0.91	0.26	0.24	0.51	0.69	0.51	0.58	0.46	0.47	1.03	0.87	0.43	0.5	0.52	0.47	0.53	0.61	0.54	0.35	0.79	0.67	0.63	0.2	0.14	0.23	0.37	0.37
PPTC7	14.19	18.41	14.23	18.1	13.84	11.62	14.1	8.93	14.57	15.14	15.27	16.04	12.66	14.8	14.67	11.07	11.24	13.94	17.17	16.86	14.41	15.06	13.36	13.39	7.69	16.01	15.27	16.35	15.54	2.97	11.73	12.39	14.43	15.62	15.67	15.9	16.64	16.84	16.05	16.67	14.23	14.9	11.29	13.09	20.03	18.08	16.76	16.55
TCTN1	8	9.27	8.09	7.69	7.68	8.22	7.72	6.5	4.69	4.83	4.87	4.23	6.75	6.69	8.64	7.79	6.23	8.18	5.76	7.6	6	5.09	6.25	4.3	6.37	7.46	10.06	7.71	6.33	6.15	7.03	5.52	6.07	6.8	7.71	7.16	7.76	7.74	9.24	7.39	4.51	6.55	6.45	5.89	8.37	10.23	7.04	9.11
HVCN1	22.17	21.55	25.72	22.65	24.61	32.32	30.2	23.49	42.86	42.58	46.37	44.63	16.72	17.01	15.54	18.26	6.25	7.93	13.41	17.77	3.71	4.61	4.12	4.2	19.41	18.11	17.83	17.06	24.5	15.6	23.01	14.15	10.14	12.34	11.23	13.99	12.15	17.38	23.38	17.58	15.77	20.87	22.02	31.77	2.77	4.16	2.22	3.27
PPP1CC	152.84	145.85	150.47	148.59	151.71	157.18	166.12	164.3	203.09	196.39	207.6	193.46	155.85	144.97	153.52	155.51	133.14	126.48	138.53	133.74	112.94	108.7	110.94	106.75	149.32	158.78	141.93	157.31	159.09	90.01	147.89	164.83	152.1	138.69	142.57	149.6	148.89	159.95	161.14	157.91	250.12	242.52	228.21	239.56	147.94	141.97	154.88	149.73
CCDC63	0.04	0.08	0	0.04	0	0.15	0.07	0.07	0.1	0.07	0	0	0.08	0.16	0.15	0.14	0.63	0.45	0.05	0.15	0.28	0.11	0.11	0.15	0.07	0.24	0	0	0.04	0.06	0	0.15	0.09	0	0	0	0.12	0.08	0.29	0.08	0.17	0.09	0.15	0.17	0.56	0.61	0.86	1.2
MYL2	0.21	0	0.42	0.29	0.98	0.62	0.8	0.48	0.17	0	0	0	2.05	1.79	1.67	1.34	0.42	0.79	1.1	2.17	0	0	0.34	0.09	0.97	1.17	0.39	0.75	1.06	1.23	1.48	0.21	1.63	0.79	1.31	1.56	0.55	0.41	0.79	0.2	1.39	0.41	0.72	0	0.41	0	0	0
LINC01405	21.58	26.23	20.52	17.18	5.05	8.03	6.27	4.65	0	0.8	0.75	0.4	20.21	19.81	15.4	24.27	29.43	31.58	44.68	43	4.46	5	4.95	4.08	13.75	19.65	17.88	12.11	14.86	28.63	32.58	14.1	27.59	22.31	34.09	40.45	7.25	5.6	1.37	2.07	36.05	7.3	11.56	4.72	0	0	0	0
CUX2	0.23	0.21	0.25	0.59	0.3	0.64	0.48	0.29	0.23	0.17	0.29	0.3	0.55	0.51	0.51	0.53	0.61	0.58	0.51	0.31	0.43	0.34	0.3	0.43	0.46	0.62	0.45	0.64	0.24	0.18	0.49	0.71	0.69	0.43	0.42	0.59	0.72	0.77	0.57	0.71	0.12	0.07	0.27	0.29	0.15	0.3	0.46	0.38
MIR6760	0	0	0	0	0	0	0	0	0	0	0	0	0	0	0	0	0	0	0	0	0	0	0	0	0	0	0	0	0	0	0	0	0	0	0	0	0	0	0	0	0	0	0	0	0	0	0	0
FAM109A	16.55	16.28	18.19	19.61	13.24	14.92	15.08	12.96	15.72	13.66	14.32	16.36	16.28	14.28	15.64	14.95	16.61	18.49	15.2	15.15	21.21	16.44	19.17	17.58	19.25	16.91	21.14	18.98	13.29	15.73	14.91	17.61	18.82	20.02	16.2	17.84	25.36	23.84	24.55	25.49	28.63	28.72	27.15	29.05	23.92	23.55	23.51	24.61
SH2B3	168.33	169.62	153.41	189.92	158.29	162.68	171.35	136.04	61.86	77.29	71.33	80.29	205.05	200.18	210.77	185.59	148.45	219.68	211.22	207.51	223.7	198.13	185.36	197.89	145.27	211.96	225.69	228.04	146.76	90.47	144.2	140.58	198.9	226.18	241.47	231.32	265.95	252.97	235.76	250.58	38.16	71.31	55.1	86.65	195.62	187.18	191.81	179.53
ATXN2	24.19	26.94	18.1	27.65	25.04	26.37	26.56	18.56	29.69	33.43	27.64	26.15	29.29	31.08	27.47	25.08	18.87	28.51	26.92	31.39	33.43	33.31	33.06	27.72	18.01	33.02	27.65	31.92	31.23	15.76	22.47	19.82	27.24	29.01	32.03	29.24	32.36	32.84	31.46	30.02	31.92	32.98	28.68	28.89	32.52	36	32.97	34.96
BRAP	28.88	30.79	32.41	33.42	32.35	29.82	33.83	27.75	31.5	33.11	29.66	28.2	31.19	34.4	33.92	30.25	30.67	30.19	32.45	30.97	29.58	29.31	28.94	28.58	24.18	35.61	32.92	35.06	31.46	23.97	29.53	29.92	30.91	30.48	32.52	35.96	32.12	33.09	31.91	32.26	43.83	39.92	34.32	38.73	27.72	31.86	28.99	27.98
ACAD10	12.08	12.08	10.95	10.98	9.04	8.33	9.66	8.29	7.1	7.63	8.99	8.62	9.02	8.58	9.33	7.7	9.49	10.02	9.05	8.5	7.8	9.26	7.84	7.26	6.19	7.82	8.53	7.33	7.92	7.96	8.47	8.62	8.88	9.59	9.44	9.19	11.35	9.98	9.83	9.81	5.44	6.19	6.06	5.51	6.14	7.45	7.29	5.94
ALDH2	81.06	72.62	74.42	75.94	91.61	80.28	90.62	73.85	125.07	117.11	128.8	117.05	88.07	106.58	85.77	79.1	57.02	49.01	66.27	70.43	47.18	64.76	57.4	55.88	52.8	51.89	51.72	48.84	103.08	69.39	79.71	69.62	57.67	54.02	52.83	55.56	32.62	38.66	37.37	34.01	29.97	34.94	31.55	43.98	58.73	60.89	58	67.2
MIR6761	0	0	0	0	0	0	0	0	0	1	0	0	0	0	0	0.96	0	0	0	0	0	0	0	0	0.93	0	0	0	0	0.78	2.12	0	0	0	0	0	0	0	0	0	0	0	0	0	0	0	0	0
MAPKAPK5-AS1	24.42	25.97	22.97	22.65	24.73	24.69	20.9	22.59	24.31	26.44	23.77	23	19.32	16.48	21	18.86	23.51	19.67	21.78	18.93	22.27	25.38	21.94	22.48	24.55	23.14	21.77	22.52	24.31	27.31	23.18	22.88	21.19	19.39	19.53	18.56	17.05	19.08	20.32	18.72	15.58	18.01	16.22	17.95	19.32	19.74	17.69	18.22
MAPKAPK5	62.32	69.16	60.21	59.3	55.93	54.08	54.07	56.05	66.3	59.96	60.86	62.64	64	56.31	60.2	59.05	76.27	61.57	67.18	66.57	58.24	55.82	57.1	55.94	57.17	65.74	56.76	65.43	63.59	61.31	64.93	69.18	62.73	60.12	63.97	61.35	57.16	53.86	58.97	59.54	62.71	60.96	59.19	58.38	56.83	59.38	58	56.29
ADAM1A	9.32	7.28	7.12	7.5	7.37	8.95	8.21	7.9	8.85	5.89	6.48	7.08	7.23	7.1	8.98	7.84	7.66	9.34	7.73	7.97	9.54	8.68	9.49	9.73	7.7	11.88	10.07	10.02	7.13	7.98	9.53	8.19	9.4	9.45	8.62	10.91	10.78	9.74	10.59	9.78	5.14	8	6.39	5.94	8.67	9.24	8.1	7.06
TMEM116	6.08	5.4	6.63	5.9	4.78	4.79	4.48	4.55	4.58	3.75	4.37	5.23	5.17	5.02	4.56	5.36	5.73	6.36	5.61	6.01	4.1	2.79	3.36	6.04	6.38	4.19	3.8	5.52	5.7	4.03	5.63	5.89	6.12	4.83	5.53	4.66	4.54	5.25	4.22	3.08	2.45	2.55	3.91	2.52	3.23	2.43	2.64	2.93
ERP29	579.45	594.12	593.02	538.07	524.67	529.73	506.09	563.99	644.15	573.1	613.51	585.28	554.62	584.41	519.79	546.44	490.41	532.53	517.8	551.19	511.92	524.93	533.86	545.88	548	564.62	482.66	519.33	606.66	704.32	581.27	475.35	523.04	509.16	515.94	498.27	448.12	445.14	427.62	461.47	411.88	425.42	439.78	450.11	561.17	554.63	536.68	571.46
NAA25	22.02	21.67	19.17	22.44	23.59	19.42	24.5	18.42	23.65	25.03	24.15	22.98	25.53	23.61	24.4	22.9	21.43	21.71	23.63	24.02	19.62	22.64	18.27	18.65	16.15	28.14	24.06	26.22	24.9	10.38	18.18	22.04	23.2	24.05	25.24	26.8	26.66	27.75	26.62	26.25	25.79	27.21	22.04	25.69	24.35	22.54	20.99	23.69
MIR3657	0	1.43	0	0.69	0.77	0	0.57	0	0	0	2.3	0	0	0.67	0	1.18	0	0.7	3.89	1.28	0	0	0.61	0.63	0	2.77	0	0	1.25	0	1.31	1.51	0	0	0	1.23	1.31	3.58	0	4.93	0	0	0.63	0	0	0	0	0.57
TRAFD1	44.86	42.08	43.33	49.11	44.38	39.6	42.95	38.38	36.15	41	37.93	36.57	38.38	40.26	39.54	41.21	45.19	48.58	41.42	42.32	42.88	41.92	42.76	42.73	43.57	52.83	50.95	48.03	41.69	32.28	40.88	42.54	44.65	49	49.63	48.46	51.25	49.92	53.81	51.83	96.45	78.72	75.64	67.86	36.18	41.28	38.29	39.37
HECTD4	13.41	13.49	10.33	17.2	13.45	10.64	14.39	6.92	11.2	13.55	13.37	11.94	16.55	15.29	16.07	10.58	9.8	12.25	13.76	14.02	15.11	15.76	13.64	11.6	6.93	13.2	14.38	15.5	12.6	4.73	7.74	10.86	13.09	13.58	14.54	14.25	17.17	16.14	17.01	14.48	16.47	15.03	11.03	14.17	17.09	15.69	14.86	12.67
MIR6861	0	0	0	0	0	0	0	0	0	0	0	0	0	0	0	0	0	0	0	0	0	0	0	0	0	0	0	0	0	0	0	0	0	0	0	0	0	0	0	0	0	0	0	0	0	0	0	0
RPL6	2306.92	2307.58	2329.28	2165.92	2122.34	2438.08	2338.41	2520.58	2415.42	2299.8	2227.89	2225.31	2001.01	2009.26	2159.55	2326.36	2313.67	2317.69	2193.45	2065.08	2335.85	2098.03	2136.02	2292.85	2828.57	2378.9	2352.56	2476.91	2126.75	2925.06	2442.17	2277.29	2413.3	2384.02	2396.64	2414.2	2445.03	2434.06	2440.02	2565.51	1903.94	2198.51	2226.82	2226.53	2350.91	2308.53	2376.41	2362.52
PTPN11	100.33	102.38	88.23	111.6	96.25	85.59	96.65	73.15	108.37	112.78	108.65	104.75	109.14	105.83	105.45	85.55	91.58	96.07	104.25	105.23	88.75	92.42	87.7	79.84	64.97	113.46	100.81	111.86	100.76	37.5	75.89	91.57	98.63	98.15	108.11	103.52	109.09	105.03	102.85	105.84	118.74	116.82	101.35	118.51	122.68	123.1	118.17	120.83
MIR1302-1	0	0	0	0	0	0	0	0	0	0	0	0	0	0	0	0	0	0	0	0	0	0	0	0	0	0	0	0	0	0	0	0	0	0	0	0	0	0	0	0	0	0	0	0	0	0	0	0
RPH3A	0.06	0.04	0	0.11	0.04	0.15	0.03	0	0	0.06	0.06	0.13	0.03	0	0.02	0.06	0.03	0.04	0.04	0.07	0.05	0	0	0.03	0	0.14	0.25	0	0	0.01	0.17	0.05	0.07	0.04	0.01	0.06	0.03	0.07	0.32	0.05	0.11	0.04	0.1	0.15	0	0.03	0	0.04
OAS1	15.98	18.86	23.14	19.73	7.01	7.95	7.09	5.44	48.88	45.87	51.3	39.1	7.49	8.68	7.1	5.08	6.95	7.89	20.07	18.65	1.29	1.2	0.57	0.81	26.66	25.2	23.82	20.19	15.55	12.07	14.87	13.29	16.27	15.22	20.16	18.9	32.24	31.27	49.51	38.62	50.97	68.52	65.46	65.07	2.74	2.92	3.02	2.58
OAS3	17.86	19.52	18.17	18.79	23.18	17.95	20.59	14.22	30.27	31.6	34.45	26.44	20.58	20.42	18.28	15.82	11.86	12.45	19.55	19.21	5.99	6.14	4.67	5.39	8.78	15.5	15.98	15.19	22.42	9.37	15.7	14.63	16.24	14.54	16.46	14.96	9.49	13.1	14.79	11.08	30.67	32.1	29.09	29.7	4.24	3.94	4.55	3.08
OAS2	2.82	2.53	2.14	1.78	2.94	1.92	2.43	1.8	3.9	3.91	4.23	2.07	2.84	3.65	2.02	1.93	0.38	0.91	1.12	1.18	0.03	0.24	0.21	0	0.89	0.82	0.66	1.01	3.63	1.14	2.08	1.15	0.92	0.32	0.73	0.56	0.7	0.35	0.87	0.62	1.71	4	2.73	3.13	0.11	0.15	0.07	0.17
DTX1	38.26	37.29	35.96	42.66	25.97	36.13	36.1	32.31	1.04	1.51	1.8	2.94	39.88	30.06	39.28	38.75	43.99	60.79	40.66	31.89	47.77	43.62	45.52	45.55	42.74	39.64	48.03	43.38	18.45	39.1	34.8	30.82	34.69	44.78	43.15	39.99	55.44	46.99	39.65	49.38	3.48	5.65	4.89	7.24	3.73	2.88	2.74	2.39
RASAL1	0.33	0.25	0.09	0.12	0.16	0.33	0.33	0.2	0.72	0.36	0.56	0.32	0.19	0.16	0.25	0.14	0.31	0.08	0.02	0.13	0.2	0	0.12	0.09	0.48	0.59	0.47	0.67	0.04	0.23	0.29	0.13	0.22	0.2	0.14	0.16	0.23	0.67	1.23	0.58	3.69	4.83	6.18	4.53	0.02	0.02	0.09	0
CCDC42B	0.81	0.11	0.37	0.32	0.78	0.73	0.48	0.97	0.27	0.52	0.45	0.24	0.46	1.24	0.71	0.41	0.69	0.49	0.96	0.4	0.64	0.49	0.38	0.24	0.53	0.32	0.16	0.21	0.29	0.49	0.45	0.35	0.69	0.17	0.28	0.9	0.1	0.61	0	0.33	0.38	0.28	0.49	0.34	0.17	0.1	0	0.18
DDX54	90	85.82	88.65	87.54	91.05	92.17	93.99	83.78	98.45	102.92	107.91	99	92.66	93.79	91.37	87.44	80.06	82.32	92.13	83.41	69.61	69.5	69.49	65	77.24	92.76	85.33	87.68	81.42	93.54	77.21	83.04	80.27	84.24	80.37	81.21	85.55	81.23	87.14	83.87	98.85	107.38	104.87	109.91	61.96	63.1	70.79	66.8
MIR7106	0	0	0	0	0	0	0	0	0	0	0	0	0	0	0	0	0	0	0	0	0	0	0	0	0	0	0	0	0	0	0	0	0	0	0	0	0	0	0	0	0	0	0	0	0	0	0	0
RITA1	32.7	28.17	28.33	28.01	29.42	28.63	26.85	26.77	20.6	22.36	22.62	20.75	38.23	36.8	34.26	32.07	20.75	23.05	27.17	26.69	16.86	17.51	15.55	16.56	22.25	18.61	21.97	18.81	25.81	20.06	23.09	19.73	22	20.4	24.35	20.21	20.06	18.7	19.15	22.68	21.36	24.32	22.6	23.57	16.6	16.09	17.23	16.29
IQCD	9.98	7.37	10.1	9.01	8.67	10.69	9.19	10.54	1.7	1.36	1.58	2.37	18.26	12.16	13.52	14.2	8.73	7.62	9.65	10.07	1.82	1.75	2.39	1.07	6.87	3.97	5.4	5.37	5.13	8.46	7.04	4.39	5.75	5.95	8.46	6.41	6.26	3.18	3.1	2.47	21.43	15.74	17.38	16.35	1.93	1.73	1.63	1.22
TPCN1	49.21	50.83	44.84	51.44	54.74	41.57	48.06	33.02	18.02	19.96	21.12	17.52	78.16	78.26	70.12	59.71	34.17	39.1	46.74	51.71	17.41	20.38	21.19	16.33	19.79	27.89	33.17	31.3	45.09	26.26	36.13	26.56	35.5	31.48	37	36.93	22.01	24.58	23.8	21.39	38.69	37.38	35.69	33.58	12.52	10.84	11.9	9.93
MIR6762	0	0	0	0	0	0	0	0	0	0.84	0	0.84	0	0	0.89	0	0	0	0	0	0	0	0	0	0	0.94	0	0	0.85	0	0.89	0	0	0	0.7	0	0	0	0	0	0	0	0	0	0	0	0	0
SLC8B1	25.1	24.51	26.85	25.17	25.35	26.95	26.64	23.02	35.29	29.91	36.35	31.61	33.27	24.52	31.45	27.1	15.11	15.85	20.91	24.48	10.1	10.4	9.99	10.32	21.67	16.51	19.06	18.05	20.48	21.05	23.89	22.22	18.38	16.19	18.29	17.97	17.23	21.13	29.71	21.02	112.53	106.94	113.35	90.63	8.68	8.08	10.21	8.6
PLBD2	53.71	53.98	45.86	65.99	65.55	43.05	55.97	32.26	47.58	54.62	57.21	52.2	64.72	66.21	61.31	45.55	38.07	45.14	51.84	60.5	45.5	59.83	48.35	44.76	24.56	45.3	48.36	43.64	56.81	19.36	37.41	37.57	41.06	45.55	46.15	43.31	43	43.78	53.04	42.87	60.59	61.16	54.87	66.14	59.78	66.44	57.71	59.79
SDS	0	0.21	0.09	0	0	0.14	0.33	0.33	0.21	0.18	0.29	0	0.1	0.2	0.34	0.17	0.26	0.21	0.11	0.09	0	0	0	0	0.08	0	0	0.39	0	0.25	0.1	0.29	0.04	0.04	0.11	0	0	0.11	0	0.1	0.46	0.63	0.46	0.11	0	0.19	0.27	0.25
SDSL	5.4	6.58	6.04	4.52	3.58	5.32	4.91	4.76	2.55	2.89	3.28	2.85	2.88	1.98	5.9	4.93	8.33	5.33	5.66	6.03	4.07	5.27	4.21	4.91	6.49	3.72	5.22	2.77	3.61	7.29	5.07	7.39	6.03	5.46	5.66	4.36	5.18	4.49	6.28	5.23	2.27	2.03	2.67	1.97	1.32	3.34	2.3	3.29
LHX5	0	0	0	0.04	0	0	0	0.03	0	0	0	0.07	0	0.15	0	0	0	0	0	0	0.08	0	0	0	0	0	0	0	0.07	0	0	0	0	0	0	0	0	0	0	0	0	0	0.07	0	0.08	0	0	0
LHX5-AS1	0	0	0	0.21	0.48	0	0	0	0	0	0	0	0	0	0	0	0	0	0	0.4	0	0	0	0	0	0	0	0	0	0	0	0	0	0	0	0.57	0	0	0.22	0	0	0	0	0	0	0	0	0
LINC01234	0.08	0.15	0.38	0.07	0.41	0.4	0.45	0.42	0.77	0.45	0.67	0.45	0.14	0.39	0.42	0.31	0.03	0.22	0.16	0.1	0.18	0.07	0.19	0.4	0.33	0.62	0.22	0.23	0.53	0.51	0.45	0.16	0.28	0.53	0.27	0.42	0.31	0.3	0.48	0.45	0.37	0.88	1.33	1.11	0.31	0.21	0.66	0.18
RBM19	42.31	42.2	40.27	42.86	41.41	37	38.86	33.51	41.37	40.13	40.94	41.01	49.7	43.72	50.53	40.4	40.58	39.04	41.05	45.95	37.55	36.56	36.13	35.69	34.1	36.83	39.61	38.78	40.98	33.89	34.19	34.79	42.83	42.96	43.95	42.1	42.24	39.23	38	40.01	41.17	40.67	34.95	36.13	39.27	38.33	39.1	38.53
TBX5	0.1	0.1	0.03	0.09	0	0.03	0	0.02	0.02	0.03	0.03	0	0	0.04	0.11	0	0.16	0.08	0	0.07	0.09	0	0.1	0	0.03	0.04	0.04	0.05	0.08	0	0	0.07	0.07	0.17	0.04	0.02	0.04	0.12	0.06	0	0.04	0	0.03	0.08	0.02	0	0	0.03
TBX5-AS1	0	0.09	0.08	0.22	0	0	0.04	0.04	0.08	0.04	0	0	0.09	0	0	0	0.08	0	0	0	0.09	0	0.04	0	0.04	0	0	0	0	0	0.08	0.03	0.1	0	0	0.04	0.04	0.05	0	0.05	0.05	0.09	0.08	0.14	0	0	0	0.04
TBX3	34.37	36.54	33.71	41.73	31.31	32.83	38.92	30.8	40.44	43.37	44.24	44.55	45.77	37.93	48.08	45.85	46.18	45.17	59.62	58.05	39.92	36.97	33.49	35.27	25.42	40.02	36.75	40.43	34.68	20.46	37.7	36.28	55.18	52.54	53.92	56.1	25.65	26.87	29.7	28.76	26.52	24.48	23.84	25.27	24.17	26.07	22.18	22.94
MED13L	21.66	21.25	17.63	27.67	23.49	19.82	22.61	14.73	24.09	25.39	25.84	25.73	24.9	24.35	26.17	20.41	17.36	23.42	23.75	24.25	24.57	26.5	24.28	21.06	13.15	28.31	26.03	29.98	21.89	6.7	14.53	19.55	23.59	25.75	28.26	27.46	29.41	31.34	31.71	29.94	69.36	60.33	48.33	50.74	28.56	29.49	26.88	26.25
MIR620	0	0	0	0	0	0	0	0	0	0	0	0	0	0	0	0	0	0	0	0	0	0	0	0	0	0	0	0	0	0.6	0	0	0	0	0	0	0	0	0	0	0	0.89	0	0	0.9	0	0	0
MIR4472-2	1.3	0	0	0	5.41	0	1.98	0	0	0	0	0	0	0	4.58	0	0	0	0	0	0	0	0	0	0	1.21	0	0	0	0	0	0	0	0	0	0	0	0	0	0	0	0	1.11	0	0	0	0	0
LINC00173	0.26	0	0.18	0.08	0	0	0.1	0	0.14	0.18	0.07	0	0.08	0.39	0.12	0.07	0.31	0.21	0.09	0.11	0.24	0	0.21	0	0.4	0.08	0	0	0.07	0.54	0.27	0.12	0.25	0.33	0.06	0.18	0.15	0.29	0.25	0.08	0.12	0.17	0.3	0.09	0.17	0	0.04	0.13
MAP1LC3B2	2.83	3.71	3.54	2.5	2.83	1.78	3.19	1.77	2.63	2.5	1.3	2.77	3.34	2.63	3.69	2.74	3.59	1.78	2.19	1.8	3.08	2.7	4.44	2.03	2.73	2.92	1.95	2.36	3.43	1.22	1.84	4.1	2.14	1.74	3.77	2.59	2.58	3.02	2.75	2.97	5.25	3.35	4.81	2.24	3.69	2.94	3.1	3.84
C12orf49	47.31	48.26	44.31	50.33	46.03	44.71	48.63	38.48	52.89	58.26	55.21	52.5	45.14	47.34	45.73	41.23	38.47	40.64	46.91	44.59	46.26	47.83	47.01	44.81	33.3	47.02	46.18	48.7	53.53	25.96	43.62	47.76	45.57	44.01	46.41	45.99	45.17	44.54	49.3	46.97	73.91	65.02	63.1	62.95	54.39	52.39	55.29	49.97
RNFT2	4.81	3.48	5.38	3.32	3.16	5.54	3.43	3.94	5.38	4.86	4.4	5.05	3.49	2.97	2.46	3.41	3.57	2.78	3.77	2.46	3.71	3.74	3.88	3.44	3.43	4.23	3.23	2.79	3.81	6.08	4.33	4.77	4.27	3.17	3.81	3.7	2.85	2.26	4.6	2.73	3.21	2.89	3.78	2.75	3.21	3.53	2.01	3.66
HRK	0.38	0.45	0.5	0.13	0.1	0.24	0.47	0.11	0.37	0	0.04	0.2	0.08	0.38	0.08	0	0.38	0.18	0.2	0.08	0.61	0.08	0	0	0.22	0	0.09	0.28	0.08	0.37	0	0.38	0.27	0.14	0.07	0.16	0.42	0.18	0.36	0.54	1.75	1.52	1.21	1.01	0.19	0.12	0	0.22
FBXW8	14.51	14.54	11.07	16.38	15.87	14.36	14.63	12.3	13.9	16.52	14.4	13.82	12.13	12.17	12.2	11.21	10.92	13.33	13.23	14.43	18.57	16.23	15.68	14.04	11.97	17.41	17.81	20.28	16.65	7.47	11.89	12.25	14.01	15.06	16.43	16.96	18.43	18.65	18.21	18.42	8.42	13.66	10.52	15.99	22.36	20.46	19.25	20.29
LOC100506551	0.48	0.52	0.35	0.32	0.19	0.19	0.43	0.1	0.26	0.03	0.26	0.03	0.02	0.24	0.24	0.31	0.32	0.37	0.22	0.18	0.19	0.07	0.32	0.42	0.19	0.19	0.37	0.25	0.35	0.51	0.51	0.24	0.18	0.16	0.23	0.14	0.16	0.24	0.27	0.39	0	0.12	0.3	0.46	0.12	0.24	0.16	0.27
TESC	1.02	1.22	1.78	1.8	2.74	3.61	2.26	2.94	1.54	0.49	1.12	1.13	0.98	1.22	1.58	1.55	3.53	3.61	1.87	1.76	1.8	2.63	1.39	1.57	4.89	2.61	3.33	1.62	0.5	2.32	0.82	2.19	1.32	1.73	3.95	4.14	5.98	6.47	5.11	3.86	0.72	1.07	0.72	0.08	1.25	0.75	0.92	0.52
TESC-AS1	0.37	0	0	0.17	0	0	0	0	0	0	0	0	0	0	0.17	0	0	0	0.2	0	0	0	0	0	0	0.35	0	0.22	0	0	0	0	0	0	0	0	0	0	0.35	0	0	0	0.32	0	0	0	0	0
FBXO21	67.42	73.03	60.02	68.24	62.42	54.44	58.01	48.35	63.32	72.71	72.63	65.8	46.22	53.36	47.38	41.75	39.84	44.19	49.13	49.84	47.44	53.89	53.78	45.87	35.66	60.43	56.54	55.63	74.94	29.74	49.63	49.03	51.68	52.37	54.35	49.64	42.94	46.17	47.86	44.7	45.93	47.26	42.68	47.94	43.56	42.54	42.6	42.96
NOS1	2.81	2.97	2.7	3.42	0.14	0.23	0.05	0.11	0.27	0.44	0.28	0.21	0.14	0.22	0.14	0.14	2.34	2.4	2.65	3.41	1.46	2.61	2.54	1.33	0.77	1.95	1.36	1.62	1.17	1.48	1.17	1.04	1.69	1.58	1.52	1.16	2.52	1.4	0.84	1.49	0.05	0.07	0.07	0.14	0	0.05	0.08	0.04
KSR2	0.06	0.11	0.05	0.07	0.03	0.02	0.04	0.02	0.08	0.05	0.01	0.02	0.05	0.04	0.02	0.05	0.11	0.03	0.02	0.07	0.02	0.04	0.02	0.02	0.02	0.12	0.07	0.04	0.03	0.03	0.02	0.05	0	0.04	0.02	0.03	0.03	0.07	0.08	0.04	0.16	0.09	0.06	0.01	0.27	0.28	0.26	0.29
RFC5	23.1	22.65	23.35	21.67	26.33	27.11	28.47	24.52	35.11	37.51	37.88	33.26	24.5	24.3	27.73	27.27	15.96	18.84	25.17	23.79	12.05	9.97	12.68	12.62	16.67	21.61	17.91	20.22	26.81	16.67	26.18	19.69	22.19	19.91	22.72	21.95	19.74	21.8	22.94	16.56	29.86	32.66	28.05	33.01	7.3	8.52	11.8	9.13
WSB2	62.58	63.29	55.3	61.69	58.82	51.92	55.68	53.76	58.39	65.58	62.2	60.97	57.14	56.56	56.16	53.13	58.47	56	64.52	58.48	80.51	83.85	85.11	76	53.85	52.57	62.05	59.02	70.8	43.52	60.4	64.47	57.9	56.02	59.58	55.32	49.71	53.41	51.98	54.06	56.07	55.59	55.37	60.55	88.43	85.94	84.82	78.41
VSIG10	10.04	8.68	10.41	9.85	10.86	11.44	12.66	10.06	12.28	14.2	13.4	12.35	9.69	9.84	9.1	10.59	8.28	8.52	9.44	8.9	12.51	10.23	10.5	10.47	9.67	12.66	11.6	12.33	11.69	9.14	10.44	10.38	9.57	9.91	10.33	8.91	12.96	12.62	13.53	13.56	21.14	19.29	20.31	17.89	6.34	6.45	6.74	5.91
PEBP1	313.11	313.83	327.2	299.17	223.86	254.04	228.11	263.81	218.43	207.64	224.35	230.62	212.35	215.37	231.97	232.92	298.94	331.75	285.68	287.7	346.69	307.96	328.54	357.67	361.26	266.64	316.84	283.6	253.24	371.1	281.63	268.57	289.64	286.65	283.52	269.37	342.59	289.09	268.85	321.55	142.75	160.6	159.31	176.3	171.88	177.15	187.65	192.84
TAOK3	37.43	39.39	37.5	37.66	35.44	34.15	37.93	35.58	40.74	38.17	44.21	38.48	39.4	41.97	39.52	39.71	32.49	37.85	36.69	39.99	35.41	33.65	33.41	33.78	36.54	47.88	40.23	40.49	37.78	38.88	36.37	27.48	37.61	36.13	37.96	38.55	41.95	39.58	40.32	38.05	83.34	73.79	74.14	63.9	38.85	41.28	39.29	42.03
SUDS3	35.65	33.76	34.74	39.12	33.77	32.16	37.35	31.74	37.04	35.7	37.83	33.53	35.32	38.46	34.09	34.61	32.34	31.42	32.86	31.88	34.17	33.29	30.18	31.15	32.59	41.49	37.23	39.23	33.7	26.75	30.43	32.79	34.42	35.23	36.2	35.67	40.66	42.63	44.81	41.33	57.88	53.07	48.49	47.08	38.1	36.89	36.2	32.15
SRRM4	0.35	0.09	0.21	0.14	0.2	0.18	0.14	0.26	0.21	0.09	0.13	0.17	0.26	0.19	0.15	0.22	0.29	0.17	0.39	0.21	0.3	0.16	0.19	0.37	0.17	0.06	0.22	0.34	0.23	0.14	0.22	0.22	0.2	0.1	0.14	0.2	0.14	0.24	0.1	0.21	0.03	0.07	0.32	0.17	0.18	0.16	0.15	0.21
HSPB8	25.7	23.9	20.92	23.81	39.8	34.49	43.31	38.53	29.11	27.74	28.75	26.61	54.93	51.79	46.18	52.06	31.49	27.66	34.05	39.08	16.61	21.28	20.53	23.13	21.89	19.45	22.94	21.3	37.46	26.52	31.43	21.26	29.41	24.72	23.76	29.09	6.04	10.09	7.76	8.6	87.4	64.99	79.43	55.76	24.6	23.78	22.94	23.46
LINC00934	0.04	0.07	0	0	0.12	0	0.03	0	0.09	0	0	0.06	0.03	0.14	0.1	0	0	0.04	0.08	0	0	0.03	0	0	0.06	0	0.04	0.05	0	0	0	0	0.11	0	0.05	0.03	0.13	0.04	0.04	0	0	0	0.03	0.04	0.04	0.03	0	0
CCDC60	5.22	4.8	4.27	5.3	3.03	2.84	2.89	3	5.52	8.27	3.85	4.65	4.88	5.52	4.51	4.12	6.47	5.1	5.73	6.49	4.45	5.95	5.6	5.92	3.68	4.11	2.85	3.63	7.1	4.86	4.18	4.45	5.25	5.49	7.33	5.49	2.16	1.1	1.57	1.88	0.17	0.48	0.58	0.45	5.25	4.17	3.61	3.62
TMEM233	1.11	1.11	1.56	1.63	1.55	1.65	1.47	1.36	2.82	2.1	2.23	1.79	0.39	0.84	0.83	1.19	0.97	0.94	0.81	1.05	1.58	1.28	1.63	1.4	1.95	1.65	2.38	1.71	1.39	1.72	1.22	1.27	1.41	1	1.69	1.19	2.43	1.39	2.75	2.25	0.52	0.59	1.51	0.97	4.39	4.17	3.77	3.35
PRKAB1	52.32	62.97	50.64	55.91	46.73	40.33	43.45	37.33	67.47	77.89	74.44	59.23	36.87	52.23	42.03	44.45	37.23	55.19	63.5	67.86	58.17	68.85	66.12	59.15	42.03	50.63	52.57	49.88	70.02	47.7	60.11	43.94	50.35	58.7	59.54	53.42	50.49	45.74	42.65	45.83	41.02	44.3	48.27	39.26	33.71	39.37	39.68	35.4
CIT	8.89	10.92	8.63	10.87	15.36	13.97	16.46	8.52	25.8	29.84	30.81	22.99	11.44	13.13	14.14	11.05	6.43	6.09	12.65	12.45	4.14	4.86	4.45	3.08	5.23	11.03	10.37	10.64	15.65	5.17	9.87	9.7	9.21	9.5	10.54	10.45	7.46	9.07	11.6	7.47	25.55	24.99	19.21	21.89	3.25	3.19	3.47	3.88
MIR1178	0	0	0	0	0	0	0	0	0	0	0	0	0	0	0	0	0	0	0	0	0.88	0	0	0	0	0	0	0	0	0	0	0	0	0	0	0	0	0	0	0	0	1.86	0	0	0	0	0	0
CCDC64	18.48	16.61	16.42	14.82	24.54	18.33	20.32	14.76	60.45	55.83	67.18	49.74	24.17	23.2	18.72	21.24	8.69	7.87	24.11	27.78	0.83	1.65	1.11	1.14	8.59	9.11	7.81	9.21	24.86	13.14	19.68	11.29	12.84	10.53	11.31	12.25	0.85	1.12	1.43	1.71	17.44	13.35	13.11	9.46	0.11	0.3	0.45	0.61
RAB35	76.86	79.61	74.38	75.8	87.91	81.41	87.27	78.09	95.98	101.12	108.91	97.71	97.4	88.75	89.72	87.27	81.9	76.02	82.16	83.5	79.7	85.12	87.61	79.64	62.96	70.17	70.79	72.69	86.47	62.6	74.63	81.92	82.24	75.34	79.88	74.82	70.06	73.04	77.79	72.15	83.01	82.16	77	73.59	79.79	78.81	77.99	81.95
GCN1	46.46	48.61	38.47	53.59	51.26	40.34	47.46	32.77	41.11	47.21	44.96	44.51	57.73	55.87	52.07	42.85	41.88	43.98	50.74	51.34	49.17	51.22	48.8	43.53	27.18	40.92	43.64	45.07	49.31	23.71	33.87	45.24	46.11	45.82	49.41	49.42	53.74	46.53	44.95	45.88	41.46	36.91	30.22	32.04	47.4	45.09	42.92	44.6
MIR4498	0	0	0	0	0	0	0	0	0	0	0	0	0	0	0	0	0	0	0	0	0	0	0	0	0	0	0	0	0	0	0	0	0	0	0	0	0	0	0	0	0	0	0	0	0	0	0	0
RPLP0	2627.09	2715.74	2894.3	2643.47	3108.68	3321.94	3086.71	3349.25	3362.19	3308.68	3365.4	3561.14	2860.74	2901.93	2967.81	3189.28	2567.97	2852.36	2978.33	2928.94	2763.94	2655.07	2594.9	2690	3596.22	2479.6	2835.63	2558.69	2873.39	3806.36	3279.65	2632.39	2835.68	2934.89	2849.01	2828.62	2725.79	2735.46	2968.03	2846.07	2724.74	3054.94	3175.86	3033.21	2787.62	2814.73	2879.05	2883.85
PXN-AS1	3.54	3.5	2.58	1.37	1.31	2.71	3.04	3.85	1.43	1.98	2.56	3.21	1.42	2.25	2.11	2.99	1.28	2.91	3.34	3.24	1.68	1.37	1.4	1.83	1.84	1.28	2.24	3.39	2.97	2.67	2.61	3.32	2.74	2.07	1.34	1.88	1.1	1.32	1.71	2.7	2.16	2.44	0.68	0.78	2.35	1.5	1.46	2.18
PXN	58.81	57.77	58.32	60.25	75.75	79.38	79.38	69.63	66.9	75.63	70.59	71.78	73.73	69.18	71.49	67.95	60.75	63.17	65	65.47	77.91	84.56	84.42	83.15	58.07	62.52	75.68	70.12	65.29	50.69	65.6	74.99	60.41	70.38	63.12	62.58	78.95	81.29	83.9	78.16	114.48	105.85	107.64	101.37	91.53	96.66	99	96.29
RNU4-2	0	0	0	1.14	0	1.05	0.47	0.95	0	0	0	0	0	0	1.09	0	0	0	0	0	0.57	0	0	1.04	0.95	0	0	0	0	0.4	0	0	0	0	0	0	0	0	3.48	0	1.75	2.4	1.58	1.2	1.21	0	0	0.95
RNU4-1	0	1.16	0	0	0	0	0	0	0	2	0	1	4.29	0	0	0	0	0	0	0	0	0	0	0.51	0	0	0	0	0	0	0	0	0	0	0	0	1.06	0	0	0	4.58	1.76	6.69	1.18	0	0	1.19	0
SIRT4	3.96	4.13	2.96	3.51	2.1	1.65	2.41	2.26	1.07	1.54	1.28	1.37	4.53	3.04	3.94	3.26	4.37	3.33	2.49	3.22	2.85	1.24	2.12	1.82	2.48	3.69	3.56	1.37	3.75	2.94	2.34	3.65	2.7	2.22	2.29	2.02	3.73	1.66	1.96	2.52	0.82	2.44	2.08	1.05	2.32	1.96	2.48	2.31
PLA2G1B	0	0.3	0	0	0.8	0.26	0.35	0	0.12	0	0.12	0.13	0.14	0.14	0	0.25	0.25	0	0	0	0.43	0	0.63	0	0	0.14	0	0.18	0	0.4	0.81	0.31	0.22	0.35	0	0	0	0	0	0.15	0	0.45	0.39	0.15	0.15	0	0	0.59
MSI1	1.32	1.35	1.23	1.64	1.74	3.08	3.21	3.39	0.3	0.29	0.27	0.19	2.34	2.39	3.67	4.16	4	4.39	2.82	2.34	12.04	8.94	8.08	9.83	4.73	4.96	6.26	5.6	1.47	2.43	2.57	4.16	3.58	4.04	4.4	4.33	8.7	6.28	6.15	7.59	1.19	1.34	1.1	1.05	0.69	0.8	0.69	0.99
COX6A1	522.53	501.53	553.71	499.65	411.44	487.36	449.45	523.96	431.32	392.38	428.99	413.22	471.26	434.92	459.66	478.21	587.76	505.26	444.49	454.25	451.37	447.37	463.5	481.67	538.21	311.78	434.35	370.26	447.65	588.77	500.08	530.07	426.01	430.95	408.96	413.64	395.1	369.04	365.63	389.03	414.56	389.35	405.88	388.82	293.89	282.93	318.57	294.28
TRIAP1	152.62	155.06	146.15	149.02	129.32	131.96	123.97	142.54	133.12	131.29	127.38	133.37	145.53	145.29	139.22	160.38	164.47	147.41	143.4	138.6	141.55	125.95	134.08	143.76	154.83	133.18	139.44	152.03	139.02	146.45	147.13	153.96	161.81	141.62	138.99	163.61	157.6	141	133.38	144.61	91.91	102.57	88.65	106.99	183.67	190.04	184.52	183.83
GATC	29.13	29.84	26.85	26.56	27.65	28.88	29.57	28.4	27.62	28.62	26.78	27.88	27.2	26.61	28.36	26.43	29.59	29.47	28.37	27.82	27.57	25.37	26.36	25.63	25.29	27.15	28.84	31.7	26.73	23.92	28.07	27.5	28.51	27.52	28.3	28.29	29.3	31.1	28.19	29.22	24.98	26.85	23.45	25.8	25.45	27.2	26.52	24.82
SRSF9	355.96	408.7	477.82	481.5	498.77	495.86	444.96	501.62	492.24	512.37	514.35	515.92	538.02	507.97	478.23	479.79	495.38	460.49	478.37	483.76	430.07	442.7	442.54	439.08	458.77	468.75	462.54	471.02	484.64	458.91	490.6	534.22	466.23	495.88	470.08	467.71	439.39	412.03	456.84	427.68	468.95	490.65	514.83	497.91	433.85	423.95	418.61	282.89
DYNLL1	576.52	659.74	628.13	632.59	614.53	626.93	646.53	734.3	572.55	588.41	588.47	591.53	584.44	739.49	609.87	737.17	526.87	609.04	616.41	607.93	613.77	625.46	621.89	672.5	654.46	609.24	551.72	635.81	631.86	636.81	668.48	588.86	659.33	593.89	641.07	741.58	681.17	730.73	634.13	647.95	723.37	674	675.81	636.98	621.1	603.58	589.49	692.46
NRAV	9.23	13.58	12.76	12.96	14.99	13.83	14.07	10.49	7.96	11.85	8.35	10.64	16.4	16.76	20.4	19.47	15.94	19.57	21.76	20.86	14.87	18.95	17.09	15.18	12.31	14.54	12.55	14.95	14.18	11.02	13.1	11.61	18.94	19.59	16.65	18.27	14.48	12.2	14.22	15.21	6.69	5.66	6.56	6.84	15.99	15.77	14.16	14.68
COQ5	45.7	45.4	52.12	48.41	52.09	49.87	47.5	45.54	53.65	53.56	60.61	58.37	41.68	48.36	44.32	46.93	39.29	42.08	42.82	46.74	37.01	40.91	34.91	36.47	47.25	47.89	43.19	44.11	39.24	38.25	41.89	41.94	45.7	45.46	47.86	45.79	52.49	50.78	48.09	47.41	40.97	45.41	40.76	47.07	42.46	46.37	39.3	46.57
RNF10	102.41	100.94	98.95	99.05	95.61	93.01	87.2	89.75	87.26	88	89.43	89.47	114.34	103.2	103.14	94.91	107.59	97.44	101.2	101.73	96.32	98.63	97.64	91.87	86.6	84.96	99.04	90.44	102.22	84.33	88.62	96.02	98.14	100.49	99.38	102.09	96.73	92.92	92.58	96.6	118.72	105.72	103.27	108.22	104.91	110.87	107.81	110.35
POP5	26.2	30.9	27.86	25.4	27.81	21.6	26.3	25.59	29.43	28.43	24.48	22.23	21	22.24	21.86	25.13	28.55	20.51	26.85	29.19	16.31	21.46	20.77	20.22	26.31	20.35	24.35	21.84	23.91	34.83	26.24	23.45	26.88	23.52	25.89	23.96	24.94	28.05	17.75	24.08	9.36	10.44	13.88	14.92	17.66	17.81	11.47	11.31
CABP1	0.67	0.47	0.47	0.41	0.83	0.6	0.68	0.85	2.2	1.47	3.58	2.06	1.14	0.92	1.02	1.48	0.6	0.38	1.4	1.07	0.41	0.27	0.18	0.22	0.48	0.41	0.21	0.37	0.52	0.58	0.78	0.72	0.5	0.27	0.49	0.44	0.86	0.26	0.67	0.55	1.22	1.81	1.59	1.38	0.22	0.08	0.04	0.31
MLEC	106	112.25	104.05	109.71	125.19	110.17	117.83	98.73	137.6	139.58	143.96	134.4	153.83	164.19	134.38	141.9	108.49	111.13	127.97	137.44	101.4	117.24	118.79	109.98	76.87	100.29	98.11	98.16	123.43	104.69	113.93	107.73	107.44	100.59	104.49	98.24	87.52	85.25	82.99	83.37	69.11	77.63	71.81	80.81	62.13	58.44	62.37	59.01
UNC119B	27.87	29.07	26.16	29.21	31.85	29.49	31.29	26.05	29.62	33.66	31.8	29.12	30.98	28.74	32.4	31.21	26.48	29.18	30.07	28.88	27.77	31.11	28.03	27.57	22.55	25.74	27.16	29.95	27.75	12.59	25.86	28.35	27.17	27.71	28.61	27.82	29.26	30.42	29.84	27.64	22.37	27.7	23.94	27	19.71	20.18	20.91	18.18
MIR4700	0	0	0	0	0	0	0	0	0	0	0	0	0	0	0	0	0	0	0	0	0	0	0	0	0	0	0	0	0	0	0	0	0	0	0	0	0	0	0	0	0	0	0	0	0	0	0	0
ACADS	7.3	5.43	4.88	4.49	5.99	4.61	5.52	4.22	4.52	7.26	5.62	6.11	6.21	5.47	5.04	6.2	7.16	4.61	5.02	4.42	3.11	3.08	3.54	3.23	5.78	3.07	3.89	3.57	5.39	8.17	3.92	4.99	4.89	3.87	3.93	2.83	3.45	1.97	3.13	4.58	1.5	2.75	2.27	3.45	1.18	1.13	1.48	0.83
SPPL3	28.09	26.48	24.45	24.93	25.55	24.15	25.8	25.91	27.57	29.65	27.05	30.18	27.83	25.43	24.68	24.66	26.11	28.65	23.55	24.18	30.57	29.21	31.05	32.49	24.52	23.63	26.97	25.12	28.71	25.29	28.25	25.97	25.23	26.65	26.41	23.89	23.23	22.9	24.29	23.57	35.97	34.31	34.49	31.74	35.49	33.67	34.47	29.22
XLOC_009911	0	0	0	0	0	0	0	0	0	0	0	0	0	0.16	0	0	0	0.17	0	0	0	0	0	0	0	0	0.33	0.21	0	0.23	0	0.12	0	0	0	0	0	0	0.16	0	0	0	0	0	0	0	0	0
HNF1A-AS1	0.18	0.31	0.11	0	0.07	0	0	0	0.25	0	0.06	0.18	0	0	0.03	0	0.06	0	0	0.37	0	0	0	0	0	0.07	0.03	0	0	0.05	0	0.05	0.03	0.05	0	0	0.13	0.07	0.07	0.13	0.07	0	0.15	0.14	0.14	0.06	0	0
HNF1A	1.17	1.02	0.9	0.82	0.76	0.69	0.62	0.86	1.03	0.56	1	1.09	0.88	0.77	0.94	0.56	1.19	0.77	0.61	1	0.75	0.67	0.75	1.26	0.58	0.57	0.78	0.33	0.79	0.92	0.78	0.98	0.59	0.46	1.09	0.71	1.05	0.73	0.79	0.77	0.46	0.79	0.45	1.21	0.65	1.29	1.07	0.47
C12orf43	25.99	28.86	28.01	27.41	27.16	26.44	27.97	29.94	29.53	29.3	29.98	27.91	26.38	25.9	28.57	27.35	27.01	25.17	28.17	26.29	28.19	24.85	23.11	23.96	25.71	23.4	28.39	23.86	27.19	30.05	25.97	29.95	28.7	26.36	27.28	27.07	21.14	23.39	25.72	24.55	19.76	21.48	21.82	23.29	25.32	25.87	27.48	24.17
OASL	0.08	0	0.1	0.04	0	0	0	0.13	0	0.14	0.03	0	0.15	0.11	0.07	0.03	0.07	0	0	0.07	0.08	0	0	0	0.13	0.08	0	0.2	0.14	0.11	0.07	0.03	0	0.13	0.03	0.07	0.11	0	0	0.16	0	0	0.14	0	0	0.07	0.04	0.03
P2RX7	2.57	2.24	2.62	2.74	1.83	2.15	1.87	2.02	0.96	0.97	0.88	1.26	9.21	5.59	7.33	5.8	5.68	4.75	5.45	6.6	0.61	0.4	0.49	0.49	1.4	1.62	1.94	2.42	2.21	2.03	2.86	1.96	4.33	3.6	4.61	4.21	0.79	1.2	0.91	1.34	0.57	0.89	0.89	0.48	0.34	0.21	0.34	0.23
P2RX4	33.52	40.33	37.21	38.42	38.64	35.67	34.16	36.42	32.03	41.77	34.91	29.9	42.05	56.81	41.45	42.4	41.72	48.11	38.75	47.75	35.97	47.55	49.88	45.89	32.34	27.2	36.41	31.78	54.22	40.82	39.74	29.88	36.29	36.46	35.02	34.69	24.04	21.45	16.55	20.66	12.28	16.83	13.85	13.79	18.54	19.09	18.23	20.8
CAMKK2	16.05	14.23	15.32	17.04	16.89	15.4	17.21	13.86	19.87	20.23	21.45	17.87	14.42	15.49	14.07	13.96	11.85	11.34	12.9	14.71	11.4	11.1	9.62	10.33	11.61	13.94	14.59	15.71	16.35	10.8	13.21	14.5	14.38	14.44	14.37	13.75	14.39	13.28	14.67	15.49	16.47	20.19	17.98	17.33	12.33	11.88	12.71	11.85
ANAPC5	119.19	116.42	119.91	114.76	114.38	114.51	120.19	109.24	122.32	114.37	116.88	123.72	109.74	103.99	110.52	105.41	108.51	107.38	109.37	103.47	105	97.77	96.84	102.11	117.57	102.77	117.21	112.91	105.47	102.95	115.08	120.81	110.18	111.49	110.74	113.39	112.7	111.94	122.56	117.71	114.25	115.69	119.92	122.27	99.74	92.53	95.57	91.53
RNF34	63	56.8	56.44	58.92	63.7	61.3	62.54	57.33	65.32	65.73	66.01	64.84	61.27	60.46	55.2	62.45	55.41	51.98	53.52	56.99	53.54	51.43	53.35	51.44	50.65	64.27	55.62	64.31	59.25	46.11	60.54	61.01	53.87	55.54	59.31	58.38	53.18	61.18	60	53.57	53.21	50.87	55.46	55.25	60.63	54.15	59.07	57.37
KDM2B	28.06	27.18	26.54	28.96	31.84	25.89	30.66	22.45	38.13	37.92	39.29	37.94	31.25	30.54	31.16	28.74	23.93	25.87	29.51	31.19	24.28	25.51	24.59	23.38	19.36	29.72	27.28	28.33	29.85	18.88	27.29	26.48	28.62	29.78	30.79	30.64	26.86	27.13	26.84	27.46	63.06	58.58	55.74	51.9	24.94	23.47	26.11	25.04
MIR7107	1.09	0	0	0	0	1.85	0.83	0	0.85	0.9	0	0.9	0	2.93	0	1.73	0	0	0	0.94	0	0.93	1.78	0	0.83	1.01	0	0	0	0.71	0.96	0	0	0	3.01	3.6	0	0	2.04	3.09	3.09	2.11	0	0	0	0	0	0
MIR548AQ	2.27	0.73	0	0.7	0.79	1.29	1.73	0	1.19	0	1.76	0.63	0	0.68	0.67	1.2	0.6	3.57	7.13	0	1.39	0	1.86	0	0	3.53	0.71	0.9	1.27	1.47	0	1.02	1.61	3.43	0.52	0	0	0	2.84	1.43	0	3.67	0	1.47	1.48	1.99	2.24	0
ORAI1	52.55	60.34	66.6	62.16	53.69	50.11	47.87	48.48	56.27	61.23	64.47	62.98	63.86	63.14	55.49	56.68	51.06	58.15	62.56	67.13	45.53	47.46	52.61	48.49	59.03	41.8	54.05	49.2	60.83	63.88	62.03	51.79	57.24	57.84	53.96	55.07	52.13	52.9	55.01	47.21	93.55	89.4	99.66	93.82	50.29	48.3	45.44	44.48
MORN3	5.56	3.53	5.39	5.26	5.08	6.77	3.72	6.34	3.84	3.72	3.38	4.79	9.73	4.39	8.36	8.36	12.67	11.64	11.49	9.77	3.88	3.1	2.82	2.78	9.16	3.5	5.62	7.69	2.27	5.17	6.8	6	8.55	9.69	10.57	9.38	5.88	6.44	7.27	6.69	120.57	83.76	100.92	49.41	0.59	1.45	1.19	1.55
TMEM120B	6.53	5.38	5.64	6.01	5.94	4.83	5.52	5.42	5.3	6.1	5.82	5.19	6.62	6.68	6	5.44	5.33	6.16	6.82	7.3	4.77	5.01	5.42	4.63	4.81	4.78	5.45	4.45	5.48	4.54	4.9	5.6	5.68	6.08	5.33	5.18	5.49	6.3	6.01	5.79	6.54	5.99	6.15	5.43	5.63	5.78	5.56	5.28
RHOF	7.12	7.26	8.13	6.97	4.83	3.28	3.35	4.5	2.53	3.48	3.96	2.58	4.41	3.92	3.75	3.21	3.57	4.49	6.85	7.51	0.23	0.31	0.18	0.24	3.34	3.6	4.07	2.85	5.04	3.8	4.55	3.53	3.89	3.91	4.61	4.55	4.87	4.44	4.83	4.91	5.72	4.86	4.23	3.79	0.28	0.22	0.11	0.3
LINC01089	23.58	17.48	17.48	18.43	13.81	16.48	15.64	11.46	14.51	17.81	16.26	16.63	17.2	15.87	15.2	14.69	15.13	16.91	19.89	18.28	21.86	19.02	16.17	17.54	16.36	19.36	18.11	16.54	18.79	14.52	16.13	16.68	16.42	18.39	19.66	19.14	20.53	18.35	20.2	17.23	29.97	32.11	27.23	24.13	16.69	15.4	16.37	14.76
SETD1B	14.94	15.12	14.14	15.25	13.53	12.69	14.28	10.16	12.79	15.64	16.06	14.14	17.92	15.68	16.98	13.11	11.92	15.43	19.54	15.89	11.23	11.87	11.55	8.95	8.63	16.52	15.86	14.82	12.54	7.74	10.81	12.16	13.72	15.66	16.42	15.61	18.37	16.29	18	17.98	24.02	21.98	19.87	20.15	11.03	8.8	9.44	8.77
HPD	10.49	8.11	14.63	9.36	4.43	4	3.58	5.98	0.21	0.19	0.35	0.26	2.54	2.94	3.44	2.39	8.66	9.31	5.77	5.21	1.9	1.85	1.9	2.38	5.32	4.09	8.58	5.49	3.16	8.23	9.61	6.37	2.79	3.28	3.23	2.52	2.17	1.55	1.35	1.91	0.26	0.17	0.42	0.66	0.22	0.35	0.09	0.14
PSMD9	53.79	48.87	51.31	44.75	40.54	36.08	35.71	42.82	45.26	42.77	46.05	43.34	39.21	39.13	39.28	42.58	45.51	39.12	39.87	42.16	32.67	36.86	34.16	36.95	43.75	36.69	40.36	34.86	44.66	49.63	48.2	47.76	41.12	38.27	38.99	42.43	42.3	38.67	33.36	38.72	42.96	41.78	44.36	36.72	35.57	33.15	32.99	34.3
WDR66	6.81	7.37	7.5	7.16	6.52	5.32	6.6	5.6	5.76	5.14	5.73	4.62	12.18	13.32	10.57	10.63	8.17	10.18	10.38	10.98	2.87	2.4	2.91	2.63	4.61	6.16	5.56	6.29	6.96	4.93	6.3	4.24	7.63	7.78	8.45	9.49	4.62	5.97	5.27	4.8	4.49	4.98	3.35	3.73	4.72	6.52	3.86	6.17
BCL7A	8.08	8.61	8.79	9.49	10.39	9.13	9.21	7.49	13.76	12.59	14.29	12.9	8.65	11.17	10.35	9.34	10.2	11.12	11.15	12.62	10.89	11.32	11.39	8.64	7.95	12.93	11.17	10.34	10.98	8.15	10.35	9.51	11.03	13.88	11.6	11.76	10.34	11.32	11.1	10.46	9.5	11.19	10.56	10.75	12.43	13.39	13.77	14.33
MLXIP	23.15	24.25	20.77	24.15	27.02	24.59	25.83	21	26.97	33.71	28.34	30.53	24.18	25.84	24.53	22.91	28.12	26.49	27.57	26.79	33.47	35.31	32.29	28.85	21.11	25.32	27.7	28.76	28.64	22.12	22.33	26.62	26.02	28.55	28.63	27.8	31.6	30.35	31.5	31.13	17.18	19.12	17.24	19.02	40.64	39.9	40.19	34.65
LRRC43	0.96	0.84	0.64	0.54	0.39	0.67	1.4	0.45	0.52	0.69	0.16	0.62	1.81	0.79	1.25	1.39	0.73	0.75	0.96	1.18	0.46	0.47	0.41	0.28	0.38	0.35	0.93	0.4	0.21	0.89	0.66	0.9	0.5	0.35	0.75	0.72	0.7	0.56	0.47	0.24	0.4	1.42	0.53	0.28	0.41	0.37	0.95	0.48
IL31	0.19	0.28	0	0.44	0	0	0.15	0.15	0.15	0.16	0	0	0	0	0	0.08	0.08	0.09	0	0.08	0.18	0	0	0	0	0	0	0.12	0.08	0	0.09	0.07	0	0.07	0	0	0	0.19	0	0.27	0	0	0	0	0.09	0.17	0.19	0
B3GNT4	0.17	0.61	0.14	0.21	0.12	0.3	0.26	0.09	0	0.19	0	0	0.05	0.21	0.05	0.09	0.46	0.11	0.61	1	0.11	0	0.1	0	0.18	0.05	0	0	0.1	0.08	0.1	0.08	0.49	0.13	0.24	0.38	0.31	0.5	0	0	0	0	0.15	0	0.11	0.1	0	0.31
DIABLO	39.77	42.24	40.4	38.88	38.33	40.56	38.31	40.44	38.97	36.64	37.77	41.46	36.26	36.75	33.04	38.29	36.17	37.86	36.37	35.43	37.97	38.85	36.65	34.68	42.22	40.75	40.84	44.09	36.75	41.57	40.51	37.61	38.07	39.83	39.4	39.34	43.25	42	39.91	44.12	38.08	36.23	37.04	34.14	44.16	38.51	37.25	39.22
LOC101593348	0.22	0.07	0.09	0.03	0	0	0	0.09	0.09	0.21	0.06	0.06	0	0.07	0.07	0.06	0.3	0	0.12	0.13	0.14	0.06	0	0.09	0	0.03	0.31	0	0.12	0	0.13	0	0.03	0.06	0	0	0.16	0.07	0.14	0.25	0.07	0	0.03	0	0.07	0.2	0.22	0
VPS33A	73.95	75.37	73.89	68.13	64.11	65.01	66.88	63.09	73.31	66.77	69.98	65.77	75.1	69.07	72.72	62.36	70.15	64.29	69.46	72.35	56.34	57.48	54.41	53.63	61.03	63.03	63.69	60.21	74.22	52.96	65.46	69.35	68.56	62.6	67.91	66.37	61.54	62.51	66.94	61.58	87.93	73.45	75.27	70.56	60.72	60.71	59.95	57.2
CLIP1	67.04	67.48	60.87	71.17	66.95	59.3	63.8	54.79	69.22	70.58	69.13	73.01	72.27	73.23	71.45	67.29	62.89	67.83	76.53	82.6	67.56	71.32	68.57	64.46	54.7	82.69	70.08	78.55	75.09	57.2	61.93	62.34	77.43	71.6	76.37	73.75	64.53	65.56	70.34	65.57	245.55	194.86	172.72	156.49	100.84	101.46	94.46	98.99
CLIP1-AS1	0.19	0.74	0.31	0.18	0.2	0.08	0	0.15	0.15	0.24	0.08	0	0.17	0	0.34	0.08	0.78	0.18	0.2	0.17	1.25	0	0.08	0.16	0.37	0	0.09	0.35	0.16	0.19	0.77	0.13	0.62	0.07	0.07	0.08	0.26	0.37	0.46	0.28	0.74	0.19	0.41	0	0.38	1.11	0.48	0.07
ZCCHC8	15.8	16.96	16	15.78	18	18	19.8	16.87	19.35	17.9	17.15	17.58	21.66	20.16	21.01	19.07	16.19	19.04	19.38	20.61	15.99	16.04	16.12	14.79	16.44	18.45	17.71	19.92	17.78	11.02	15.92	15.26	18.59	19.12	17.7	18.99	19.25	16.41	19.71	20.47	20.44	23.83	19.58	19.54	14.68	18.09	17.69	15.08
RSRC2	196.25	207.99	209.75	208	209.76	208.9	209.64	209.6	246.12	218.35	237.45	234.62	204.32	205.08	209.01	212.71	183.46	190.67	199.5	199.16	201.14	188.12	180.15	183.78	209.3	262.95	216.04	242.28	203.37	224.83	220.04	194.46	213.41	212.76	215.46	203.04	214.02	207.09	220.32	213.98	237.05	225.17	234.31	221.54	198.62	201.46	201.98	198.89
KNTC1	10.6	12.47	10.19	11.06	15.13	13.81	16.52	12.02	18.35	18.53	19.12	16.97	12.91	13.06	12.87	13.26	10.13	10.66	12.47	12.51	8.69	7.61	7.49	8.02	9.1	13.81	12.21	12.34	14.03	8.07	12.35	11.77	11.57	12.81	13.75	11.98	11.03	11.77	11.38	11.42	18.77	19.47	17.06	16.82	5.62	6.67	6.66	6.87
HCAR2	0.34	0.28	0.34	0.31	0.53	2.15	1.16	1.23	1.82	1.53	2.58	1.33	0.75	0.38	0.48	0.47	0.51	0.28	0.4	0.33	0.08	0.07	0.21	0.28	0.74	0.16	0.16	0.45	0.07	0.25	0.85	0.46	0.03	0.13	0.56	0.42	0.15	0.53	1.15	0.16	111.88	91.07	113.68	67.03	0.12	0.19	0.04	0.07
HCAR3	0.08	0.12	0	0.15	0	0	0.16	0.03	0.35	0.13	0.06	0.27	0.22	0	0.11	0.13	0.1	0.15	0.34	0.18	0.45	0.07	0.07	0	0.03	0.08	0.53	0.1	0.14	0.05	0.07	0.33	0.12	0.03	0.11	0.14	0	0	0.12	0.31	3.09	2.81	2.12	1.23	0	0	0	0.25
HCAR1	1.17	0.25	0.52	0.75	0.67	0.89	0.98	0.27	1.77	1.09	1.92	1.09	1.43	1.97	1.08	0.58	1.07	1.49	3.09	2.64	0.4	0.5	0.5	0.39	0.63	0.85	1.2	0.97	1.15	0.89	1.31	0.79	2.36	1.32	1.92	1.28	0.33	0.06	0.17	0.11	0.44	0.4	0.35	0.4	0	0	0.17	0
DENR	177.29	173.67	172.24	171.86	191.28	192.44	191.6	195.31	227.96	210.36	222.04	225.94	189.08	192.06	189.49	190.69	195.01	177.76	197.09	193.58	189.52	186.32	176.7	177.35	179.03	235.59	184.25	220.72	191.68	175.49	198.21	191.5	206.77	196.17	192.41	187.42	179.83	181.83	181.17	178.98	251.69	236.54	242.67	238.02	180.2	179.62	188.16	190.59
CCDC62	0.43	0.52	0.5	0.77	0.42	0.23	0.37	0.21	0.83	0.45	0.69	0.61	0.84	0.85	0.76	0.65	1.1	0.2	0.99	0.33	1.02	0.74	0.71	0.8	0.54	0.96	0.25	0.58	0.55	0.72	0.43	0.49	1.05	1.12	0.98	0.58	0.83	1.12	0.86	0.67	0.21	0.55	0.32	0.63	1.54	0.62	0.53	0.75
HIP1R	20.18	21.87	16.6	23.29	24.56	25.61	28.04	26.09	19.92	23.69	22.33	27.94	26.65	26.46	27.23	25.92	34.63	31.21	25.76	25.63	54.93	46.52	49.94	52.77	26.54	31.67	31.44	31.82	22.15	22.98	20.6	36.09	31.84	31.57	29.64	29.19	34.35	32.03	35.07	35.17	40.79	36.17	37.82	32.97	73.76	70.16	71.63	68.16
VPS37B	38.13	38.84	35.38	36.22	40.32	41.84	39.37	39.77	34.72	36.25	37.53	33.98	63.22	54.71	55.56	55.25	44.83	49.01	47.97	47.3	39.93	43.8	43.94	44.41	34.48	33.69	39.71	37.39	40.82	32.4	39.26	42.51	39.23	46.18	43.03	43.2	39.06	41.26	38.14	38.02	57.33	51.26	45.99	41.32	37.26	38.41	36.87	40.06
ABCB9	4.41	4.22	5.35	5.08	2.34	2.18	2.12	2.44	3.13	2.85	2.6	2.31	1.58	1.46	2.06	1.47	2.33	2.14	1.73	2.15	1.11	1.17	1.18	1.86	2.46	2.24	2.68	1.83	2.06	2.23	2.8	2.5	1.42	1.85	2.39	1.78	2.39	2.45	2.11	2.36	1.1	1.15	1.1	1.93	1.31	1.09	1.47	1.26
OGFOD2	7.96	9.2	10.14	9.48	7.66	7.37	8.53	8.09	7.45	7.26	7.03	7.55	9.02	8.57	7.19	8.61	8.6	9.51	10.42	7.28	8.45	7.5	9.18	7.17	9.35	8.08	8.48	7.5	8.05	8.55	7.32	7.96	6.88	7.25	8.34	7.58	11.22	7.15	7.82	8.16	6.83	7.24	7.49	8.45	7.94	6.07	6.37	6.43
ARL6IP4	430.47	393.34	452.68	416.73	388.24	394.4	377.59	429.87	437.4	395.74	423.82	428.68	373.53	357.93	356.45	346	463.28	370.19	361.01	345.72	393.33	365.81	396.99	409.61	466.11	408.58	395.06	362.22	374.46	545.82	410.81	510.14	396.64	370.48	354.2	346.09	378.57	387.62	370.72	366.41	307.88	327.29	328.18	357.56	375.28	369.55	367.73	365.39
PITPNM2	41.26	42.44	35.78	42.97	33.02	25.26	29.37	21.4	17.52	20.47	20.13	15.52	48.58	50.13	45.27	33.88	49.25	60.03	61.08	63.94	34.5	40.57	39.95	34.79	20.35	33.08	39.05	35.33	39.1	21.41	30.96	29.92	38.79	45.62	47.99	43.06	46.97	42.43	31.84	36.9	7.21	7.41	6.59	7.46	3.9	4.01	4.18	4.14
MIR4304	2.81	0	0	0	0	0	1.07	0	0	0	0	2.33	0	0	4.95	0	0	0	0	0	0	0	0	0	0	0	0	0	1.18	0	0	1.9	0	0	0	0	1.23	2.7	0	2.66	0	2.73	0	0	0	0	0	0
LOC100507091	1.11	0.99	0.51	0.99	0.83	0.81	0.82	0.55	0.66	0.2	0.55	0.53	0.7	1.21	1.47	0.88	1.27	1.2	0.71	1.33	0.59	0.58	0.32	0.6	0.43	0.59	0.89	0.9	1.17	1.86	1.12	0.7	0.65	1.05	0.85	1.21	0.84	1	0.93	0.79	0.08	0.12	0.2	0.04	0.27	0	0.04	0.06
MPHOSPH9	18.21	17.9	16.11	18.38	19.42	18.21	21.39	14.07	23.67	23.44	21.44	19.72	19.08	17.49	19.07	18.35	14.68	16.8	19.49	18.65	14.7	13.01	12.54	12.16	15.44	23.78	19.32	22.2	17.54	8.94	16.16	17.45	18.81	20.46	21.4	20.69	19.35	21.68	20.52	20.53	11.93	14.15	12.09	14.76	11.19	10.87	11.41	11.44
C12orf65	17.62	18.43	18.74	18.52	20.54	21.73	21.76	20.47	19.01	18.75	17.84	19.22	19.36	17.28	19.15	19.9	17.4	18.68	18.44	21.03	17.45	15.52	16.95	14.69	23.22	19.1	19.26	21.4	18.79	27.74	22.11	16.6	16.88	18.67	20.1	17.59	19.49	19.34	20.89	19.76	8.7	12.6	14.96	14.15	14.06	12.41	13.59	13.8
CDK2AP1	191.25	192.83	179.58	191.71	212.6	195.65	199.34	233.36	213.56	211.67	198.87	207.82	176.22	198.45	174.41	181.02	190.72	174.02	151.99	161.19	235.08	271.28	277.14	287.63	218.8	230.32	200.5	223.35	232.17	213.84	207.59	226.98	185.56	172.86	158.16	162.76	173.94	189.44	168.57	186.93	105.44	127.32	123.6	165.67	290.66	279.19	300.25	329.7
SBNO1	28	28.54	24.51	28.24	24.33	24.69	26.33	22.52	26.38	27.03	26.54	26.8	29.27	28.53	29.98	25.38	26.84	25.68	26.7	27.01	27.26	27.18	26.59	26.55	22.07	32.11	29.48	31.69	26.47	22.49	24.3	26.48	28.26	28.44	29.47	30.06	32.65	30.9	29.72	28.51	35.81	31.18	28.97	30.76	30.43	30.97	29.52	29.08
MIR8072	9.8	13.54	10.53	15.02	11.32	6.47	10.76	3.34	8.54	12.57	6.74	10.81	19.29	6.84	11.52	8.65	0	17.46	7.97	9.37	15.03	13.08	7.11	10.99	7.5	9.12	15.24	7.76	8.22	2.12	7.64	5.15	7.69	13.95	10.55	19.77	15.31	12.58	17.37	6.18	17.52	15.84	14.82	9.54	11.72	11.45	15.02	6.66
SETD8	49.56	54.02	54.17	59.31	53.06	46.19	47.87	45.47	62.24	68.5	68.25	62.2	50.1	49.22	49.55	49.23	45.02	42.94	53.17	51.71	49.37	52.79	57.22	51.43	41.24	59.93	48.51	52.38	62.92	41.64	50.46	57.06	50.99	50.11	47.14	45.05	47.82	48.94	49.46	50.57	44.16	47.54	42.96	44.46	49.09	46.6	42.59	43.37
RILPL2	19.24	16.01	16.83	16.15	21.52	25.12	24.94	22.66	45.75	42.13	41.46	46.75	29.48	31.84	33.9	34.64	26.01	18.88	34.56	26.34	14.24	13.24	12.95	14.24	24.33	24	16.11	19.37	22.89	21.7	22.03	22.03	28.25	22.82	25.94	25.87	12.58	16.62	20.33	18.26	11.26	20.22	18.47	28.05	12.92	10.3	11.49	11.61
SNRNP35	32.57	33.3	37.18	34.47	31.27	31.6	30.81	36.05	42.85	34.18	34.83	36.01	32.29	27.98	33.26	34.5	31.59	34.03	34.99	32.86	28.99	25.54	30.8	32.55	38.54	34.66	31.07	31.46	33.37	46.03	35.24	31.78	35.28	31.48	33.85	33.68	31.89	29.43	28.39	29.88	30.97	31.22	31.28	31.36	23.66	24.38	22.85	22.21
RILPL1	17.55	18.3	16.69	17.28	21.74	26.29	22.92	22.19	14.56	14.51	14.56	15.08	28.47	29.48	26.13	25.38	31.52	29.56	25.8	26.53	24.28	23.33	22.98	24.41	22.6	26.8	28.06	26.87	15.74	20.34	20.33	23.92	26	28.17	25.89	25.07	30.07	32.81	28.81	30.5	9.74	17.42	15.45	18.25	30.17	30.53	27.31	26.99
MIR3908	0	0	0	0	0	0	0	0	0	0	0	0	0	0	0	0	0	0	0	0	1.27	0	0	0	0	0	0	0	0	0	0	0	0	0	0.96	0	1.22	0	0.65	0	0	0	0	0	0	0	0	0
LOC101927415	0.87	0.9	0.58	1.31	0.31	0.83	0.63	0.84	0.53	0.28	0.64	0.69	0.67	0.74	0.93	0.69	0.72	0.82	0.79	0.94	0.76	0.74	0.8	0.32	0.61	0.6	0.77	0.85	0.63	0.27	0.59	0.69	0.4	0.77	1.22	0.5	0.83	1.16	1.17	0.64	0.64	0.47	0.74	0.11	0.44	0.13	0.41	0.43
TMED2	282.69	297.79	296.07	295.54	309.9	298.62	293.26	282.54	320.5	324.01	328.29	317.86	268.25	284.97	266.92	274.34	256.12	292.09	289.89	299.25	307.41	335.19	323.59	306.54	266.87	360.18	302.42	357.63	312.32	196.74	292.93	282.66	295.01	294.24	301.73	300.96	307.39	301.5	300.65	302.03	333.84	315.21	312.38	339.28	436.75	426.44	432.92	453.6
DDX55	45.69	47.94	45.44	42.77	45.69	46.13	48.79	47.5	55.14	47.49	50.1	50.89	45.47	49.97	52.6	49.78	52.59	48.75	45.7	45.73	42.17	39.05	40.84	38.31	49.4	48.9	46.37	47.85	48.17	64.15	57.58	47.69	48.59	46.64	49.8	44.45	43.61	47.19	45.6	46.21	48.32	52.14	52.88	50.72	39.87	39.02	41.25	42.22
EIF2B1	101.5	104.92	98.57	102.33	98.98	100.65	95.79	101.56	97.59	101.58	104.73	101.84	98.3	104.08	96.21	90.65	97.79	98.1	93.18	98.71	89.47	88.56	85.51	84.01	94.23	93.2	93.7	96.98	95.88	81.15	94.06	105.16	95.73	95.87	100.01	103.8	89.67	97.15	95.67	95.99	91.28	90.9	86.47	96.36	85.52	84.42	85.69	88.81
GTF2H3	20.08	18.15	21.15	18.12	21.25	20.55	19.99	22.1	21.97	25.06	21.72	20.7	17.5	20.88	21.91	21.37	19.22	22.26	22.88	21.34	16.91	20.82	19.83	16.96	19.11	21.12	21.53	21.96	21.91	18.93	23.33	21.83	21.16	20.04	21.3	21.97	20.09	20.88	19.13	22.02	14.91	17.23	17.81	18.51	15.29	17.75	17.94	16.36
TCTN2	14.14	12.34	13.42	13.2	14.27	15.46	15.45	13.87	10.37	9.8	11.25	9.48	16.3	13.07	15.48	15.41	14.94	16.48	16.05	13.62	11.48	11.04	14.53	12.48	8.91	15.88	13.23	14.22	11.25	8.63	11.84	11.38	11.37	13.93	15.28	13.95	12.96	11.52	12.1	13.05	16.56	14.68	16.64	15.69	13.55	13.15	13.5	13.95
ATP6V0A2	31.4	32.33	28.17	34.68	33.11	30.64	32.96	28.57	30.71	32.24	31.15	31.62	29.51	32.06	31.35	28.92	30.51	37.83	31.1	35.84	40.26	45.71	45.29	38.7	24.39	44.62	36.51	43.87	35.35	18.25	31.18	32.16	36.76	37.55	36.68	36.45	37.22	35.52	33.67	34.66	28.43	29.54	27.26	31.32	30.47	30.54	29.37	28.99
DNAH10	0.02	0.03	0.05	0.04	0.04	0.02	0.01	0.07	0.01	0	0.02	0	0.01	0.03	0.02	0.02	0.04	0.04	0.01	0	0.03	0.07	0.03	0.03	0.03	0.05	0.04	0.04	0.03	0.04	0.02	0.05	0.04	0.01	0.04	0.02	0	0.03	0.03	0.03	0.01	0.01	0.01	0.01	0.02	0.03	0.02	0.02
CCDC92	1.66	1.95	1.64	2.8	3.76	2.06	2.31	2.39	2.09	2.79	1.83	2.99	3.57	3.29	3.24	2.07	2.06	3.35	3.8	3.09	4.03	4.46	4.66	4.19	2.22	2.85	3.02	3.54	3.76	2.92	2.79	1.95	3.5	3.94	3.68	2.93	2.91	2.77	2.19	2.88	0.67	0.92	0.91	1.35	5.58	6.02	5.62	2.87
ZNF664	71.64	70.89	65.15	77.4	69.32	67	74.79	57.2	83.27	90.57	86.85	82.55	63.5	64.6	68.78	60.43	59.89	68.8	71.38	63.8	81.93	76.59	74.07	75.77	52.09	88.75	77.63	87.24	69.48	33.01	59.58	64.21	75.85	75.62	74.65	78.54	84.82	83.23	79.5	80.04	80.08	74.33	67.9	74.64	72.36	68.89	69.71	69.14
ZNF664-FAM101A	0.04	0	0	0	0	0	0	0.06	0.06	0.03	0	0.03	0.06	0	0.03	0	0.14	0.03	0.08	0.06	0	0.03	0	0	0.03	0	0	0	0.03	0	0	0.05	0	0.05	0.08	0	0.03	0	0.07	0.03	0	0	0	0	0	0	0	0
FAM101A	0	0	0	0	0	0	0	0	0	0	0	0	0	0	0	0	0	0	0	0	0	0	0	0	0	0	0	0	0	0	0	0	0	0	0	0	0	0	0	0	0	0	0	0	0	0	0	0
NCOR2	76.38	75.96	62.24	87.26	89.29	72.76	87.67	55.09	65.05	73.08	82.37	68.42	137.89	118.16	116.91	89.3	71.17	83.28	99.37	105.16	56.82	57.41	54.5	47.05	49.47	76.89	78.49	87.17	77.1	41.32	54.93	56.99	82.84	87.24	89.21	90.94	93.92	92.77	93.47	85.63	123.47	108.61	88	92.16	66.5	68.61	66.78	70.93
MIR6880	0	0	0	0	0	0	0	0	0	0	0	0	0	0	0	0	0	0	0	0	0	0	0	0	0	0	0	0	3.54	0	0	0	0	0	0	1.16	0	0	0	0	0	0	0	0	0	0	0	0
SCARB1	86.9	98.03	100.9	97.05	93.26	90.26	93.23	83.51	50.31	50.99	49.75	49.21	137.15	144.56	144.98	130.83	110.62	138.87	140.08	142.59	63.91	56.94	49.63	61.49	83.14	83.47	104.87	91.13	69.2	72.83	80.79	69.44	114.27	125.09	131.66	129.39	124.85	115.94	102.5	120.65	29.04	46.59	37.75	49.06	22.28	19.76	21.32	21.21
UBC	334.64	384.94	351.86	367.66	372.57	366.05	353.51	350.56	372.09	361.7	361.35	378.48	355.35	355.18	398.68	339.42	302.11	329.78	296.48	334.19	377.13	351.13	349.8	359.85	413.29	277.84	354.89	345.1	362.06	340.35	329.46	336.44	309.29	342.63	322.9	338.69	346.9	338.19	324.28	332.79	510.92	437.27	411.56	430.75	429.34	428.97	404.06	448.74
MIR5188	0	0	3.73	0	0	0	0	0.59	3.63	1.27	1.19	0	0	1.38	0	2.45	1.23	0	0	0	0	1.98	0	0	1.18	1.44	3.6	0	2.59	0	2.71	0	0	0	0	0	1.36	0	0	2.19	5.11	4.49	2.62	3.75	0	0	0	0
DHX37	30.36	31.01	30.17	32.65	36.37	32.41	34.77	30.59	34.47	34.94	39.88	36.03	42.41	37.81	42.84	33.1	28.29	32.47	36.3	36.03	25.18	21.09	21.92	19.87	21.41	31.22	31.82	29.25	30.04	21.05	25.16	29.68	32.75	35.12	35.12	34.09	34.24	33.14	36.06	34.25	40.97	41.12	39.26	40.97	27.05	25.13	27.46	27.28
BRI3BP	4.38	3.74	4.25	3.72	7.05	5.41	4.74	5.51	7.04	5.82	4.93	7.48	5.76	4.85	5.19	3.86	2.51	4.91	5.23	5.19	1.64	3.17	2.91	1.73	4.46	4.4	4.47	3.99	5.23	3.73	4.45	3.89	3.05	4.75	4.08	3.79	2.17	3.49	3.66	3.56	7.78	7.17	6.29	7.13	2.34	3.18	3.51	2.36
THRIL	1.76	2.74	2.44	1.9	3.57	2.43	2.84	2.63	3.76	3.3	4.12	2.4	2.81	2.49	2.44	2.51	1.16	2.07	3.45	2.65	2.47	2.34	1.69	1.41	1.15	1.27	2.54	1.78	2.47	1.03	2.62	2.79	2.55	2.25	1.86	2.29	1.85	2.71	3.3	2.79	2.62	2.99	3.55	3.47	1.25	1.31	0.69	1.72
AACS	39.87	39.85	35.11	42.57	47.47	44.56	50.07	45.32	42.87	42.77	45.42	42.37	40.95	43.76	40.03	36.59	26.69	32.31	34.82	34.69	36.94	38.84	36.16	35.59	31.83	42.42	39.35	41.14	43.23	34.2	36.76	39.16	32.9	34.87	36.84	34.42	41.44	45.59	43.78	41.84	41.57	38.97	39.16	45.4	29.32	32.12	29.65	33.5
TMEM132B	1.41	2.04	1.54	1.87	1.48	3.1	2.86	2.42	0.04	0.04	0.1	0.03	2.65	1.74	3.64	2.23	3.69	4.84	2.64	2.18	2.86	2.04	2.15	2.53	2.58	2.84	4.53	4.23	0.59	0.85	1.14	2.08	2.42	4.29	4.99	4.44	9.14	7.73	4.53	6.33	0.12	0.11	0.07	0.17	0.23	0.28	0.25	0.23
LINC00939	0	0	0.03	0.08	0	0	0	0	0.07	0	0	0	0	0.08	0.07	0	0	0	0	0.07	0	0	0	0	0	0	0	0	0	0	0	0.14	0.12	0.06	0	0	0	0	0.16	0.08	0.08	0	0.07	0	0	0	0	0
LOC101927464	0	0	0	0	0	0.23	0	0	0	0	0	0	0	0	0	0	0	0	0	0	0.25	0	0	0	0	0	0	0	0	0	0	0	0	0	0	0	0	0	0	0	0	0	0	0	0	0	0	0
LOC100128554	0	0	0	0.1	0	0	0	0	0	0	0	0	0	0	0	0	0	0	0	0	0	0	0	0	0	0	0	0.08	0	0	0	0	0	0	0	0	0	0	0	0	0	0	0	0	0	0	0	0
LOC100996671	0	0	0	0	0	0	0	0	0	0	0	0	0	0	0	0	0	0	0	0	0	0	0	0	0	0	0	0	0	0	0	0	0	0	0	0	0	0	0	0	0	0	0	0	0	0	0	0
LINC00944	0.14	0	0	0	0	0	0	0	0	0	0	0	0	0	0	0	0	0	0	0	0	0	0	0	0.11	0	0	0	0	0	0	0	0	0	0.1	0	0	0.14	0	0	0	0	0	0	0	0	0	0
LINC00943	0	0	0	0	0	0	0	0	0	0	0	0	0	0	0	0	0	0	0	0	0	0	0	0	0	0	0	0	0	0	0	0	0	0	0	0	0	0	0	0	0	0	0	0	0	0	0	0
LOC440117	0	0	0.1	0	0	0	0	0	0	0	0	0	0	0	0	0	0	0	0	0	0	0	0	0	0	0.11	0	0	0	0.15	0	0	0	0.09	0	0	0	0	0	0	0	0	0	0	0	0	0	0
LOC101927592	0	0	0	0	0.07	0	0	0	0	0	0	0	0.06	0	0	0	0.21	0	0.14	0	0.12	0	0	0	0.25	0	0	0	0	0.09	0.11	0	0	0	0	0	0	0.13	0.06	0.12	0	0	0.06	0.13	0	0	0	0
LOC101927616	0	0	0	0	0	0	0.16	0.16	0	0	0	0	0	0	0	0	0	0	0	0	0	0	0	0	0	0	0	0	0	0	0	0	0	0	0	0	0	0	0	0	0	0	0	0	0	0	0.1	0
LOC101927637	0	0	0	0	0	0	0	0	0	0	0	0	0	0	0	0	0	0	0	0	0	0	0	0	0	0	0	0	0	0	0	0	0	0	0	0	0	0	0	0	0	0	0	0	0	0	0	0
FLJ37505	0	0	0	0	0	0	0	0	0	0	0	0	0	0	0	0	0	0.08	0	0	0	0	0.04	0	0	0	0	0	0	0	0	0.03	0	0	0	0	0	0	0	0	0	0	0	0	0	0	0	0
LINC00508	0	0	0	0	0	0	0	0	0	0	0	0	0	0	0	0	0	0	0	0	0	0	0	0	0	0	0	0	0	0	0	0	0	0	0	0	0	0	0	0	0	0	0	0	0	0	0	0
LINC00507	0	0	0	0	0	0	0	0	0	0	0	0	0	0	0	0.07	0	0	0	0.07	0.04	0	0	0	0	0	0	0	0	0	0	0	0	0	0	0	0	0	0	0	0	0	0	0	0	0	0	0
CRAT8	0	0	0.76	0	0	0	0	0	0	0	0	0	0	0	0	0	0.25	0	0	0	0.87	0	0	0	0	0	0.29	0	0	0	0.14	0	0	0.12	0	0	0.14	0	0	0	0	0	0	0	0	0	0.62	0.72
LOC100996679	0	0	0	0	0	0	0	0	0	0	0	0	0	0	0	0	0	0	0	0	0	0	0	0	0	0	0	0	0	0	0	0	0	0	0.17	0	0	0	0	0	0	0	0	0	0	0	0.25	0
LOC101927694	0	0	0	0.1	0	0	0.2	0	0.17	0	0	0	0	0	0	0	0.08	0	0	0	0.19	0	0.34	0	0	0.2	0	0.13	0	0	0	0	0.22	0.08	0.15	0	0.09	0	0	0	0	0	0.09	0.1	0	0	0.05	0.08
MIR4419B	0	0	0	0	0	0	0	0	0	0	0	0	0	0	0	0	0	0	0	0	0	0	0	0	0	0	0	0	0	0	0	0	0	0	0	0	0	0	0	0	0	0	0	0	0	0	0	0
TMEM132C	0	0	0	0.03	0	0	0	0	0	0	0	0	0	0	0	0	0.06	0	0	0	0	0	0	0	0.05	0	0	0	0	0.02	0	0.02	0	0	0	0	0	0	0	0	0	0	0	0.03	0	0	0	0
MIR3612	1	0	0	0	0	0	0	0	0	0	0	0	0	0	0	0	0	0	0	0	0	0	0	0	0	0	0	0	0	0	0	0	0	0	0	0	0	0	0	0	0	0	0	0	0	0	0	0
SLC15A4	0.34	0.18	0.45	0.23	0.13	0.27	0.38	0.07	0.34	0.77	0.27	0.36	0.5	0.17	0.55	0.45	0.47	0.71	0.52	0.35	0.8	0.38	0.31	0.39	0.14	0.41	0.58	0.22	0.32	0.14	0.22	0.46	0.49	0.54	0.48	0.44	0.36	0.3	0.53	0.24	0.24	0.18	0.11	0.3	0.31	0.16	0.86	0.19
GLT1D1	0	0	0.05	0	0	0.03	0	0.03	0	0	0.05	0	0	0	0	0	0	0	0	0	0.06	0	0	0	0	0	0	0	0	0	0	0	0.05	0	0	0	0	0	0	0.06	0	0	0	0	0.03	0	0	0
TMEM132D	0	0	0.01	0.03	0	0	0	0.02	0	0	0.02	0	0	0	0	0	0.05	0	0	0	0	0	0	0	0.02	0	0	0	0	0	0	0.01	0	0	0	0	0	0	0	0.03	0	0	0	0	0	0	0	0
LOC283352	0	0	0	0	0	0	0	0	0	0	0	0	0	0	0	0	0	0	0	0	0	0	0	0	0	0	0	0	0	0	0	0	0	0	0	0	0	0	0	0	0	0	0	0	0	0	0	0
LOC101927735	0	0	0	0	0	0	0	0	0	0	0	0	0	0	0	0	0	0	0	0	0	0	0	0	0	0	0	0	0	0	0	0	0	0	0	0	0	0	0	0	0	0	0	0	0	0	0	0
LOC100190940	0.05	0	0	0.1	0.06	0	0.04	0.04	0	0	0	0	0	0.05	0	0.04	0.09	0.05	0	0.09	0	0	0	0.09	0.08	0	0	0	0	0.04	0	0	0	0	0	0	0.05	0.05	0	0	0	0.21	0	0	0	0	0	0.08
FZD10-AS1	0	0.09	0	0	0.05	0	0	0.04	0.02	0	0	0	0	0	0	0	0.04	0	0.1	0	0	0.04	0	0	0	0	0	0	0	0	0	0	0.02	0.04	0	0	0	0.05	0.04	0	0	0	0	0	0	0	0	0
FZD10	0	0	0	0	0	0	0	0	0	0	0	0	0	0	0	0	0	0	0	0	0	0	0	0	0	0	0	0	0	0.03	0	0	0	0	0	0	0.05	0	0	0	0	0	0	0	0	0	0	0
PIWIL1	0	0	0	0	0	0	0	0	0	0	0	0	0	0	0	0	0	0	0	0	0	0	0	0	0	0	0	0	0	0	0	0	0	0	0	0	0	0	0	0	0	0	0	0	0	0	0	0
RIMBP2	0	0.03	0	0.1	0.03	0.02	0	0	0	0	0.02	0	0	0.01	0.04	0	0	0.03	0	0	0.05	0	0.03	0	0.06	0.03	0.08	0	0	0.01	0.02	0.04	0.02	0.02	0.01	0.02	0.04	0	0.08	0	0	0	0.05	0.07	0	0	0	0
STX2	32.2	33.93	31.19	37.14	31.53	24.97	26.93	28.09	25.03	26.59	25.31	26.22	37.58	42.09	36.18	32.72	31.5	25.83	29.44	33.75	27	33.72	33.95	29.19	20.37	26.85	26	26.54	41.34	21.07	28.84	28.37	27.47	26.59	29.26	29.06	19.24	18.71	22.89	21.56	9.42	14.71	14.74	18.16	31.21	30.66	32.96	23.79
RAN	266.01	270.24	270.88	248.23	280.94	295.7	289.66	307.96	355.94	324.29	344.09	330.4	253.28	241.86	252.14	269.45	270.46	236.71	255.2	245.53	234.85	240.12	230.89	236.06	285.87	258.91	254.83	253.5	273.78	267.9	281.78	325.77	262.05	258.64	241.94	247.5	239.31	257.99	256.06	248.81	257.66	274.23	271.58	275.02	215.78	214.16	237.07	248.56
ADGRD1	0.53	0.94	0.37	0.48	0.71	0.52	0.5	0.25	0.03	0.05	0.03	0.03	1.41	1.54	0.91	0.6	0.37	0.55	0.29	0.31	0.1	0.01	0.12	0.03	0.3	0.45	0.47	0.19	1.21	0.15	0.2	0.23	0.48	0.57	0.78	1.04	0.65	0.56	0.4	0.67	0.12	0.16	0.06	0.19	0	0.01	0	0.04
LACAT8	0	0	0	0	0	0	0	0	0	0	0	0	0	0	0	0	0	0	0	0	0	0	0	0	0	0	0	0	0	0	0	0	0	0	0	0	0	0	0	0	0	0	0	0	0	0	0	0
LINC01257	0	0	0	0	0	0	0.16	0	0.11	0.06	0	0.06	0.06	0.03	0.12	0	0.14	0.13	0	0	0	0	0	0.06	0	0	0.07	0	0.06	0.14	0.06	0	0.05	0.05	0	0	0.06	0	0.13	0.07	0.07	0.07	0	0	0	0.06	0	0.03
LOC338797	0	0	0	0	0	0	0.07	0.15	0	0.08	0.08	0.08	0	0	0	0	0.08	0.14	0	0	0	0.08	0.08	0	0.07	0.09	0.27	0	0	0	0	0.07	0	0	0	0	0.17	0.19	0.36	0.18	0.51	0.61	0.08	0.38	0	0.17	0	0
SFSWAP	95.91	94.85	90.01	93.42	97.81	108.14	112.23	101.67	99.46	94.34	93.66	95.56	110.35	100.14	110.48	109.22	102.68	105.87	101.73	93.76	98.28	88.15	89.45	92.82	108.86	110.85	110.92	115.64	91.21	121.18	96.58	99.54	106.96	110.59	107.39	105.74	119.08	116.6	114.92	119.67	94.02	93.1	90.75	87.07	76.04	77.6	75.72	73.52
MMP17	27.3	21.43	36.77	30.04	20.72	28.77	24.57	25.65	1.22	1.31	1.71	1.26	26.02	15.15	31.06	21.25	29.56	37.15	28.5	18.05	12.71	10.03	8.3	10.5	33.76	25.43	40.16	34.22	8.01	21.11	19.05	21.49	23.73	33.07	31.97	31.2	74.75	55.25	43.48	53.67	18.18	15.09	16.9	14.89	0.39	0.19	0.43	0.17
ULK1	38.03	34.84	36.29	35.23	29.48	31.46	32.34	27.12	19.42	18.59	25.18	20.13	38.54	27.14	37.73	30.25	34.13	32.74	30.82	30.66	16.17	13.94	14.73	14.59	23.08	24.04	32.31	26.68	24.57	19.93	24.27	24.53	28.77	30.13	31.48	32.73	34.4	30.29	29.71	32.73	76.11	73.49	70.97	61.94	13.71	13.56	12.82	13.09
PUS1	51.56	54.08	58.4	55.25	60.41	59.69	60.87	55.49	60.38	61.7	63.9	60.52	71.43	69.05	75.83	69.86	47.97	57.29	63.12	56.91	41.99	39.77	38.52	37.62	53.82	54.34	50.67	49.87	55.09	55.88	54.45	52.17	55.31	61.04	59.33	56.7	55.87	51.7	53.54	54.87	48.5	51.54	58.41	62.61	38.3	40.86	37.93	36.19
EP400	31.77	33.1	23.41	38.84	36.53	28.59	38.53	21.33	32.3	38.31	38.6	35.83	40.71	43.95	42.17	29.05	26.01	33.56	38.28	37.9	32.37	31.29	29.57	23.95	20.34	43.1	39.26	40.72	34.06	13.72	19.49	26.96	37.2	39.88	43.22	43.36	48.91	50.58	46.71	41.69	44.43	44.95	31.31	41.52	33.56	32.19	30.88	29.71
SNORA49	0	1.22	0	0	0	0	0	1.95	1	2.1	0	0	1.13	0	0	0	0	0	0	0	0	0	0	0	0	0	0	0	0	0	0	0.43	0	0	0	0	0.56	0	1.19	0	0	0	0	0	0	0	1.25	0
EP400NL	5.49	4.12	6.06	6.71	5.83	6.87	5.85	4.69	3.69	7.1	4.07	5.25	7.57	9.14	9.63	6.74	5.47	6.67	7.88	7.69	7.34	5.2	6.47	5.81	4.38	6.59	7.45	6.26	5.84	3.63	4.42	3.6	5.12	8.15	6.35	5.33	7.01	7.35	5.79	6.05	5.2	5.16	4.48	4.79	5.32	3.47	3.51	4.89
DDX51	18.81	21.38	25.29	23.72	29.1	24.9	23.65	24.22	25.99	28.44	28.49	26.85	25.88	24.6	28.26	23.47	24.96	26.05	26.62	26.72	19.88	21.61	20.48	19.65	22.61	25.89	25.71	25.02	25.58	25.36	25.31	24.46	24.1	25.48	26.24	26.06	25.21	24.3	24.69	23.94	18.66	24.16	21.98	24.76	20.59	19.95	19.76	16.58
NOC4L	33.12	30.62	31.23	27.95	41.7	32.03	34.36	32.26	35.44	31.21	33.84	33.2	32.75	32.32	33.91	34.15	30.15	30.33	26.61	30.33	24.06	25.77	26.58	28.53	29.77	26.62	27.98	24.94	27.59	33.42	30.03	33.16	29.03	30.9	27.55	30.04	25.62	30.75	27.4	29.84	30.03	27.68	30.43	29.68	26.19	23	25.78	24.51
GALNT9	0.63	0.4	0.43	0.52	2.08	1.92	2.36	2.01	2.01	1.03	1.92	2.62	0.37	0.32	0.45	0.31	0.29	0.23	0.41	0.1	0.19	0	0.05	0	2.4	1.39	1.34	1.13	0.55	0.58	0.52	0.95	0.42	0.54	0.66	0.91	1.89	2.44	5.32	2.23	5.08	3.94	4.24	6.44	0.06	0.03	0	0
LOC100130238	0.61	0.39	0.72	0.43	0.54	0.23	0.27	0.14	0.23	0.15	0.17	0.15	0.48	0.32	0.06	0.18	0	0.09	0.05	0.04	0	0	0	0	0.03	0.04	0.21	0.05	0.19	0.03	0.24	0.14	0.03	0	0.03	0.07	0.14	0.09	0.25	0.04	0.89	0.52	0.54	0.81	0	0	0	0
LOC101928416	0	0.18	0.15	0	0.57	0.62	0.84	0.28	0.14	0	0	0	0	0	0	0.29	0	0	0	0	0	0	0	0.15	0.14	0.34	0.68	0	0	0	1.12	0	0	0	0.51	0	0	0.35	0.69	0.87	0	0.89	0.62	0	0	0	0	0
FBRSL1	21.02	19.01	21.62	19.75	21.67	20	19.96	18.26	17.9	19.81	18.56	19.21	20.6	19.42	21.06	19.14	21.26	19.57	20.9	19.42	15.9	15.45	16.78	15.18	17.82	16.8	16.39	16.19	17.44	16.45	18.88	20.03	18.75	19.39	18.88	16.76	21.04	18.49	19.14	18.51	8.86	14.01	12.76	14.24	15.59	15.62	17.18	16.79
MIR6763	0	1.28	0	0	0	0	0	0	0	0	0	0	0	0	0	0	0	0	0	0	0	1.15	0	0	0	3.74	0	0	0	0	0	0	0	0	0	0	0	0	0	0	0	0	0	0	0	0	0	0
LRCOL1	0	0	0.08	0	0	0	0.15	0	0	0	0	0	0	0	0	0.16	0	0.09	0	0	0	0.51	0	0	0	0	0	0	0	0	0	0	0.07	0	0.14	0	0.18	0.1	0.19	0	0	0	0	0.39	0	0.18	0	0.15
P2RX2	0.18	0.42	0.32	0.57	0.09	0.53	0.07	0.07	0	0.07	0	0.07	0.16	0	0.08	0.07	0	0.25	0.09	0.08	0.08	0	0.07	0	0.2	0	0.17	0.21	0.15	0.09	0.19	0.21	0.09	0.17	0.18	0.07	0.39	0.26	0.33	0.08	0.08	0	0	0.09	0	0	0	0.07
POLE	22.09	23.47	18.9	26.08	31.05	28.8	31.17	21.93	31.45	35.36	38.94	34.62	27.88	28.01	28.84	22.22	15.99	18.43	24.99	22.77	21.4	19.59	17.67	17.9	18.65	27.09	27.34	26.66	27.28	17.13	19.05	21.13	21.24	23.27	23.71	24.73	28.74	30.14	27.63	27.55	23.57	25.37	22.61	26.61	12.69	9.64	11.34	11.24
PXMP2	19.65	22.03	22.14	23.69	29.9	28.04	28.86	29.17	25.63	28.6	28.8	27.34	23.95	26.21	23.67	24.07	25.06	23.26	24.66	26.47	30.31	27.41	28.01	29.25	24.04	23.81	24.97	25.31	25.28	27.56	29.71	34.57	26.94	24.08	21.55	21.11	27.27	25.4	27.67	21.79	13.09	12.45	16.73	19.66	11.31	14.59	11.12	11.14
PGAM5	42.3	44.98	60.18	58.51	59.97	51.57	44.81	51.39	59.23	59.46	69.67	59.68	56.92	53.79	55.29	47.84	39.5	47.64	55.93	52.56	40.36	43.13	40.18	39.75	40.62	41.22	45.96	48.07	57.75	39.75	52.18	45.52	43.75	49.23	48.64	46.04	51.13	47.92	46.29	46.17	36.37	38.27	41.15	45.3	34.14	30.69	34.24	23.97
ANKLE2	55.28	56.51	50.27	58.98	59.82	59.41	61.44	53.7	55.15	58.91	59.65	57.09	63.42	62.97	65.88	60.21	60.62	55.28	60.83	56.5	62.4	66.6	60.18	58.56	50.53	63.82	58.01	63.37	61.34	41.48	53.38	63.37	60.23	60.24	60.4	61.6	61.93	60.21	57.27	56.82	59.42	60.83	55.65	58.64	54.94	59.55	56.32	54.38
GOLGA3	42.03	40.46	36.36	42.49	40.12	34.6	35.93	30.99	31.05	34.24	33.75	35.33	47.04	48.12	43.99	33.89	36.65	35.27	37.7	39.21	40.62	40.67	40.01	37.51	25.67	37.6	38.69	41.87	38.66	19.67	29.26	37.83	35.4	36.07	35.57	37.37	41.52	39.96	40.27	38.27	32.6	31.31	27.59	31.23	48.96	50.08	46.17	46.89
CHFR	68.48	69.76	65.47	68.3	70.72	68.32	68.05	66.78	64.84	62.28	70.09	63.99	65.23	60.81	68.66	61.27	53.89	57.58	60.93	60.17	58.59	61.34	61.89	56.01	55.53	59.13	64.34	63.6	69.95	49.3	65.25	62.36	62.01	59.93	60.06	57.49	61.86	63.88	63.9	61.56	72.21	71.99	71.4	71.57	53.36	49.73	53.32	53.23
LOC101928530	2.08	0.61	0.52	1.18	1.5	0.82	0.49	0.49	1.01	2.12	0.99	1.46	0	2.59	1.98	1.4	0.51	0.3	1.85	0.55	0.59	0.69	0.79	0.81	0.12	0.9	0.6	0.76	0.94	1.66	0	0.43	0.45	0.97	0.22	0.66	0.99	0.62	0.9	1.21	0	0.31	0	0.16	0	0.28	0	0
ZNF605	10.86	11.1	9.11	11.51	11.37	10.09	10.38	7.73	8.28	9.57	8.34	8.39	10.57	10.94	10.13	9.52	9.64	11.21	10.86	9.77	12.4	11.55	10.32	10.97	7.58	14.35	10.28	13.19	9.9	5.8	8.99	8.35	10.36	10.32	12.12	10.98	13.58	14.1	11.52	12.54	6.86	9.08	7.45	7.91	12.13	12.8	14.31	12.54
ZNF26	10.83	11.05	9.97	9.84	10.71	10.25	11.77	9.85	12.06	11.3	10.91	10.52	8.8	11.31	11.54	11.85	9.43	11.07	9.64	10.28	11.99	12.3	11.23	12.33	11.51	13.27	11.57	13.09	10.69	10.5	11.67	10.61	11.46	12.23	12.97	11.53	11.01	10.53	13.97	12.28	8.69	11.28	9.42	9.22	12.21	12.81	10.39	12.65
LOC101928597	0	0	0	0	0	0	0	0	0.12	0	0	0.13	0.4	0.07	0.13	0	0.12	0.14	0.32	0.07	0	0	0	0	0.12	0	0	0	0	0.1	0.27	0	0	0	0	0	0	0.15	0	0	0	0	0	0	0.15	0	0.15	0
ZNF84	21.26	23.02	18.26	24.22	20.4	19.55	22.33	15.99	20.48	22.81	20.09	21.13	21	22.94	24.29	21.62	22.6	25.11	23.35	21	27.77	28.13	28.01	25.59	19.38	28.85	26.12	30.67	23.32	15.11	19.96	23.44	25.62	25.34	28.69	26.68	27.62	28.9	27.38	29.12	13.82	18.94	14.4	17.04	30.01	28.36	30.66	27.21
ZNF140	16.1	16	13.31	14.2	13.15	13.58	14.31	12.78	13.04	11.52	11.07	14.35	11.26	11	13.63	13.85	15.73	16.84	14.02	11.6	18.52	15.81	16.09	17.76	14.62	14.95	14.31	16.81	15.2	13.13	13.28	14.7	14.22	14.96	15.91	15.38	15.58	17.49	15.14	14.58	10.85	10.85	10.33	11.89	18.4	18.92	19.55	19.2
ZNF891	2.72	2.14	2.22	2.37	2.75	2.05	1.41	2.03	2.61	2.28	2.6	2.88	2.51	2.34	2.43	1.74	1.99	1.82	1.54	1.6	2.09	1.85	1.91	2.48	0.87	2.68	2.47	1.89	1.71	1.1	1.73	2.3	1.84	1.63	2.41	2.22	1.66	2.11	1.7	2.47	1.72	1.25	1.8	1.77	1.11	3.45	3.21	1.45
ZNF10	5.91	6.61	5.26	5.46	5.2	6.73	5.25	4.66	4.03	4.15	3.55	4.39	4.77	5.24	7.27	5.09	5.12	6.77	6.17	5.12	5.11	5.79	5.22	4.51	5.5	6.28	6.44	6.77	4.3	3.95	5.07	6.34	5.98	7.51	7.05	6.55	8.24	7.79	7.24	6.87	2.49	3.19	2.81	4.02	5.98	5.68	6.41	4.81
ZNF268	19.85	21.79	17.48	20.99	19.52	19.06	22.43	17.09	20.04	22.79	19.21	18.05	18.04	18.52	17.95	17.14	18.45	21.5	19.41	20.04	23.5	20.62	20.25	17.93	17.32	24.99	21.11	23.41	21.85	14.81	16.36	19.68	20.34	20.98	24.03	21.36	18.57	21.12	22.3	20.58	14.86	17.41	15.27	17.22	24.9	26.23	24.84	23.51
ANHX	0	0	0	0	0	0	0	0	0	0	0	0	0	0	0	0	0.04	0.09	0	0	0	0	0	0	0	0	0	0	0	0	0	0.07	0	0	0	0	0	0.05	0	0	0	0	0	0	0	0	0	0.04
TAS2R45	0	0	0	0	0	0	0	0	0	0	0	0	0	0	0	0	0	0	0	0.04	0	0	0	0	0	0	0	0	0	0	0	0	0	0.04	0	0.08	0	0	0	0	0	0	0	0	0	0	0	0
FAM230C	0	0	0	0	0	0	0	0	0	0	0	0	0	0	0	0	0	0	0	0	0	0	0	0	0	0	0	0	0	0	0	0.12	0	0	0	0	0	0	0	0	0	0	0	0	0	0	0	0
LINC00417	0	0	0	0	0	0	0	0	0	0	0	0	0	0	0	0	0	0	0	0	0	0	0	0	0	0	0	0	0	0	0	0	0	0	0	0	0	0	0	0	0	0	0	0	0	0	0	0
ANKRD20A9P	0	0	0	0	0	0	0	0	0	0	0	0	0	0	0	0	0	0	0	0	0	0	0	0	0	0	0	0	0	0	0	0	0	0	0	0	0	0	0	0	0	0	0	0	0	0	0	0
RNU6-55P	0	0	0	0	0	0	0	0	0	0	0	0	0	0	0	0	0	0	0	0	0	0	0	0	0	0	0	0	0	0	0	0	0	0	0	0	0	0	0	0	0	0	0	0	0	0	0	0
RNU6-76P	0	0	0	0	0	0	0	0	0	0	0	0	0	0	0	0	0	0	0	0	0	0	0	0	0	0	0	0	0	0	0	0	0	0	0	0	0	0	0	0	0	0	0	0	0	0	0	0
LINC00408	0	0	0	0	0	0	0	0	0	0	0.06	0	0	0	0	0	0	0	0	0	0	0	0	0	0	0.08	0.08	0	0	0	0	0	0	0	0	0	0	0	0	0	0	0	0	0.16	0	0	0	0
LINC00442	0.08	0	0	0	0	0	0	0	0	0	0	0	0	0	0	0	0	0	0	0	0	0	0	0	0	0	0	0	0	0	0	0	0	0	0	0	0	0	0	0	0	0	0	0	0	0	0	0
RNU6-52P	0	0	0	0	0	0	0	0	0	0	1.4	0	0	0	0.8	0.72	0	0	0	0	1.67	0	0	0	0	1.69	0	0	0	0	0	0	0	0	0	0	0	0.87	1.7	0	0	0	0	0	0	0	0	0
TUBA3C	0	0	0	0	0	0	0.04	0	0	0	0	0	0	0	0	0	0	0	0	0	0.05	0	0	0	0	0	0	0.07	0	0	0	0.23	0	0	0	0	0.15	0.16	0	0.11	0	0	0	0	0	0	0.11	0.17
LOC101928697	0	0	0	0	0	0	0	0	0	0	0	0	0	0	0	0	0.36	0	0.64	0	0	0.78	0	0	0	0	0	0	0	0	0	0	0	0	0	0	0.4	0	0	0	0	0	0	0	0	0	0	0
ANKRD26P3	0.19	0	0.06	0.04	0	0	0	0	0	0.04	0	0	0	0.04	0	0	0.04	0.04	0	0	0	0	0	0	0.04	0	0.02	0	0	0	0.04	0	0	0	0	0	0.04	0.07	0	0	0.04	0.09	0	0.05	0	0	0.05	0.04
LINC00421	0	0	0	0	0.17	0	0	0	0	0	0	0	0	0	0	0	0	0	0	0	0	0	0	0	0	0	0	0	0	0	0	0	0	0	0	0	0	0	0	0	0.16	0	0	0	0	0	0	0
TPTE2	0.03	0.09	0	0	0	0	0.05	0.09	0.1	0.1	0	0	0.03	0.05	0.05	0.05	0.15	0	0	0.03	0.28	0	0	0	0.07	0.14	0.03	0.11	0	0.04	0.16	0	0.09	0.07	0.02	0	0.05	0	0.11	0.14	0.09	0	0.03	0.09	0	0.03	0	0.09
LINC00350	0.16	0	0	0	0.32	0	0	0	0	0	0	0	0	0	0	0.12	0	0	0	0	0.29	0	0	0	0	0	0	0	0	0	0	0	0	0	0	0	0	0	0	0	0	0	0	0	0	0	0	0
MPHOSPH8	103.73	101.06	111.72	102.32	88.13	102.23	94.82	107.24	101.89	92.38	92.93	97.35	85.98	82.03	90.36	97.91	115.71	99.17	97.98	99.28	102.38	94.79	91.22	100.09	126.25	115.04	97.06	100.7	99.86	157.18	114.86	103.33	114.19	102.49	93.88	103.49	97.6	92.02	96.93	97.73	99.69	100.5	101.05	95.84	86.2	82.84	87.36	86.34
PSPC1	111.03	108.39	112.19	112.53	91.07	103.12	110.96	104.76	113.94	110.19	110.79	107.23	111.63	102.73	110.42	105.88	129.74	109.29	115.52	110.82	98.9	102.33	95.31	97.95	110.89	129.96	114.79	124.17	100.31	87.56	104.2	120	118.83	112.8	117.51	127.4	119.09	115.93	115.23	111.88	91.26	106.4	96.51	98	88.59	92.09	94	90.4
ZMYM5	9.41	10.33	8.55	9.74	6.71	7.6	8.36	8.41	6.1	6.89	7.5	8.06	8.67	9.86	9.6	9.78	9.41	10.89	9.01	9.67	9.81	7.86	9.03	8.82	11.45	11.29	10.61	11.9	9.6	8.79	9.54	8.31	10.51	10.76	11.95	11.5	13.21	12.05	13.54	11.47	9	7.98	8.95	7.47	9.7	10.29	11.08	9.88
ZMYM2	24.95	26.96	22.41	26.84	23.04	21.76	26.16	21.01	21.32	23.42	21.89	22.16	25.12	25.34	26.66	24.25	24.79	27.79	25.11	24.36	27.44	27.4	27.49	26.67	20.84	31.25	29.42	33.15	26.38	11.41	21.43	26.05	26.96	27.05	29.93	29.32	31.24	30.02	27.07	29.4	26.18	26.45	22.52	24.77	28.75	27.2	26.94	26.17
LINC01072	0.4	0	0	0	0	0	0	0	0	0	0	0	0	0	0	0	0	0	0	0	0.19	0	0	0	0	0.19	0	0	0	0	0	0	0	0	0	0.17	0	0	0	0	0	0	0	0	0	0	0	0
GJA3	0.03	0.06	0	0.06	0	0	0.03	0.03	0	0.06	0	0.06	0.03	0	0.03	0.05	0.05	0.13	0	0	0.03	0.03	0.03	0.06	0.08	0	0.09	0	0	0.02	0	0	0.1	0.03	0.12	0.03	0.12	0.23	0.16	0.16	0	0.03	0.03	0	0	0.03	0.03	0.03
GJB2	37.3	30.52	50.55	32.6	10.72	17.82	18.09	17.27	10.37	9	13.53	9.34	11.09	4.69	13.7	8.66	16.18	20.08	25.83	20.44	3.4	0.77	0.79	0.88	26.91	27.82	26.77	28.36	7.4	13.56	23.01	20.48	13.51	16.07	19.18	21.43	41.06	40.12	45.31	35.06	78.61	88.91	90.15	90.14	0	0	0	0
GJB6	3.33	4.92	9.62	5.17	2.17	3.15	3.54	4.26	0.16	0	0.22	0.35	3.82	0.9	5.21	3.25	7.43	9.89	7.67	5.02	0.83	0.24	0.17	0.18	5.48	6.18	6.97	5.9	0.64	2.23	3.02	3.26	5.25	7.2	7.45	6.48	17.7	11.9	8.15	12.29	56	63.37	70.35	59.31	0	0	0	0
CRYL1	11.43	10.99	10.38	8.86	14.84	14.18	16.81	14.24	16.25	20.87	18.54	17.87	10.49	11.97	9.82	8.48	11.11	10.84	8.5	9.84	9.93	11.6	11.94	9.37	10.84	9.51	7.58	9.52	17.34	16.18	10.03	12.9	8.69	9.01	7.87	6.32	7.85	7.37	8.44	7.25	10.05	9.29	11.45	12.31	19.7	26.28	24.07	24.72
MIR4499	0	0	0	0	0	0	0	0	0	0	0	0	0	0	0	0	0	0	0	0	0	0	0	0	0	0	0	0	0	0	0	0	0	0	0	0	0	0	0	0	0	0	0	0	0	0	0	0
IFT88	17.69	18.94	16.14	17.24	19.43	18.2	22.16	18.81	22.23	23.55	19.96	19.91	16.66	19.09	21.75	17.12	16.72	19.16	20.19	18.59	16.31	17.36	17.66	15.81	15.43	20.76	15.79	18.8	17.44	12.73	18.65	16.32	16.88	18.49	20.62	18.02	17.56	14.94	17.77	16.25	18.99	18.31	16.18	16.31	17.01	17.41	16.98	17.45
IL17D	5.52	3.49	3.7	2.67	8.27	5.8	6.69	5.92	8.04	9.84	5.51	8.79	4.48	6.76	4.99	4.65	3.29	3.49	2.11	2.82	4.95	7.19	7.22	6.02	2.87	3.36	4.41	2.95	10.45	6.8	5.71	4.46	3.54	3.56	4.15	3.44	2.55	2.16	2.46	1.2	0.53	1.32	0.56	1.91	4.67	4.84	4.34	4.3
N6AMT2	19.37	29.92	27.28	23.24	24.92	19.41	22.64	22.44	23.51	29.5	24.11	24.55	15.93	22.31	16.82	21.26	21.84	20.26	22.57	23.46	18.56	21.34	17.53	22.6	21.95	20.09	19.29	18.88	21.04	23.71	22.09	21.54	19.9	16.11	19.15	23.5	20.19	20.67	17.71	22.4	7.66	11.63	11.3	11.37	11.04	13.21	14.57	14.21
XPO4	12.23	14.04	10.79	12.91	13.59	11.41	13.5	10.43	12.52	14.52	14.51	12.99	15.83	14.52	14.54	13.28	10.55	12.52	14.23	13.87	10.64	10.89	11.38	9.04	6.77	14.32	13.74	14.58	15.32	4.05	10.31	11.31	12.74	14.51	14.64	14.98	14.39	15.78	12.94	14.41	11.57	12.42	9.67	12.58	12.89	13.76	13.09	12.7
LINC00367	0.7	0.44	0.19	0.21	0	0	0	0	0.18	0	0.18	0.19	0	0	0.41	0.09	0	0	0	0.2	0.21	0.1	0	0.2	0	0.11	0.11	0	0	0.15	0.51	0.39	0.16	0	0.56	0	0.51	0.22	0	0	0	0	0.2	0	0.23	0	0	0
LATS2	28.81	29.17	27.43	33.66	29.11	24.3	28.16	22.22	26.4	28.81	30.97	26.97	29.47	26.16	31.2	24.48	24.26	29.39	31.04	32.21	29.19	30.66	30.1	27.05	19.49	31.94	31.47	32.55	27.96	9.96	23.35	27.01	29.88	32.95	32.62	34.45	32.36	34.3	33.9	33.8	48.15	44.34	37.87	38.2	45.02	46.09	42.23	46.84
SAP18	126.38	113.88	128.07	120.66	105.43	116.04	111.96	123.66	114.58	112.72	108.55	112.62	106.72	105.77	105.29	109.02	107.96	110.79	114.18	106.83	110.43	110.72	113.43	118.27	125.1	115.57	118.64	121.33	111.25	112	115.61	109.28	115.13	112.86	116.07	118.29	130.45	131.96	127.15	125.44	135.18	134.79	140.54	123.03	126.27	113.64	120.04	124.63
SKA3	9.78	11.76	13.1	10.62	16.16	16.54	19.13	17.52	28.74	27.67	25.88	23.21	13.8	12.8	14.81	16.78	7.74	9.74	16.73	13.51	5.16	5.79	5.53	3.59	10.46	16.09	10.55	10.89	16.9	13.27	15.92	11.78	12.84	11.13	14.19	12.64	6.37	11.2	12.57	11.75	25.27	25.73	21.12	26.22	3.27	2.41	6.91	5.48
MRPL57	35.12	36.67	40.06	35.39	37.01	35.17	33.46	38.33	36.83	37.67	35.54	36.92	34.74	32.78	32.83	36.7	36.99	37.56	34.22	35.82	27.56	25.81	30.96	27.24	39.59	31	34.19	30.14	33.15	40.08	39.73	38.43	37.4	37.26	34.88	30.84	33.78	33.75	31.15	33.74	24.4	26.06	28.58	31.96	26.54	23.13	28.03	25.47
LINC01046	0	0	0	0	0	0	0	0	0.17	0	0	0	0	0	0	0	0	0	0	0	0	0	0	0	0	0	0	0	0	0	0	0	0.3	0	0	0	0	0	0	0	0	0	0	0	0	0.19	0	0
MIPEPP3	3.09	2.56	2.49	2.69	2.52	3.51	2.28	1.92	2.36	2	1.29	2.04	3.55	2.77	3.2	3.35	2.56	4.09	2.79	1.65	2.65	2.43	2.66	2.81	2.27	2.14	1.71	2.78	2.56	1.24	2.49	1.92	3.24	3.33	3.23	2.62	2.86	3.05	2.86	2.88	3.28	4.98	2.27	3.21	2.78	4.35	2.55	2.84
LINC00539	1.15	0.42	1.14	2.61	0.92	1.05	1.41	1.15	0.69	0.95	0.41	0.81	1.02	1.91	0.7	1.05	0.28	1	1.11	0.91	0.9	1.9	0.87	0.82	1.36	0.82	0.5	0.63	0.82	1.55	0.93	1.32	1.81	0.87	0.92	1.97	2.64	1.62	2.58	1.42	0.67	0.94	0.6	1.72	1.56	1.01	2.27	2.23
ZDHHC20	37.16	41.68	35.29	43.64	39.51	38.04	40.23	34.09	42.65	39.84	43.61	39.97	40.56	39.12	40.9	37.82	29.52	35.39	40.04	36.5	36.1	37.28	36.94	35.49	30.39	46.41	44.31	44.96	40.89	14.77	34.37	35.77	38.7	42.28	41.45	44.4	40.21	44.39	44.47	43.62	51.34	52.95	49.27	51.19	49.18	44.11	46.09	44.75
MICU2	102.92	106.89	110.78	105.3	92.85	80.46	93.01	98.32	95.79	83.96	84.69	85.81	104	85.65	102.85	96.64	120.28	90.61	95.18	89.29	81.46	79.3	86.11	81.46	111.69	109.59	92.29	102.55	85.46	83.27	89.73	116.44	108.62	96.42	97.41	94.1	99.46	96.8	98.77	99.09	139.9	118.05	122.48	103.39	100.72	100.42	102.53	106.28
RNU6-59P	1.63	1.56	2.62	3.74	7.62	2.76	0	0	5.11	0.67	1.89	0.67	0	0.73	1.44	3.23	3.25	0.77	0	0.7	2.25	2.1	2.66	1.37	3.74	9.1	3.8	4.84	2.05	6.33	1.43	2.2	2.3	3.07	0.56	2.69	1.43	0	2.29	0	4.62	3.95	4.85	0	0	0.71	0.8	2.49
FGF9	0.15	0.18	0.09	0.28	0.12	0.33	0.06	0.04	0.12	0.11	0.21	0.18	0.15	0.24	0.07	0.15	0.29	0.2	0.16	0.12	0.25	0.21	0.16	0.13	0.12	0.39	0.48	0.34	0.39	0.13	0.17	0.18	0.15	0.39	0.24	0.22	0.24	0.28	0.33	0.38	0.29	0.22	0.05	0.04	0.75	0.52	0.83	0.87
LINC00424	0	0	0	0	0	0	0	0	0	0	0	0	0	0	0	0.31	0	0	0	0	0.18	0	0	0	0	0	0	0	0.16	0	0	0	0	0	0	0	0	0	0	0	0	0	0	0	0	0	0	0
LINC00540	5.16	6.23	5.01	3.37	4.52	4.38	6.59	5.14	3.16	4.6	3.05	3.23	6.77	6.49	6.38	6.85	5.03	4.64	6.21	4.9	2.81	2.2	1.23	2.43	5.36	5.64	3.6	5.7	5.39	4.85	3.96	5.09	6.23	5.12	5.74	4.57	7.68	6.15	6.94	5.7	11.47	9.9	9.89	7.08	1.79	1.71	3.45	3.27
BASP1P1	0	0.36	0.12	0.14	0	0	0.23	0	0.12	0.13	0.23	0	0	0	0.47	0.12	0.12	0.14	0.16	0	0	0.13	0.37	0	0	0.14	0.64	0.18	0	0.05	0.13	0.1	0.11	0.11	0.11	0	0	0.44	0	0.29	0.14	0.15	0	0.15	0	0	0	0
SGCG	17.94	16.42	21.11	17.38	11.05	11.03	8.65	10.33	9.45	10.03	11	8.67	3.17	5.43	2.83	2.01	5.38	6.21	4.63	4.76	5.96	13.82	11.04	10.23	6.97	8.43	9.13	9.95	16.34	10.78	11.5	8.4	4.2	3.77	4.04	3.65	6.1	4.46	4.84	4.38	32.17	25.83	30.18	25.56	1.13	0.92	0.93	1.09
RNU6-58P	0	0	0	0	0	0	0	0	0	0	0	0	0	0	0	0	0	0	0	0	0	0.73	0	0	0	0	0	0	0	0	0	0.57	0	0	0	0	0	0	0	0	1.6	0	0	0.82	0	0	0	0
SACS	31.17	35.06	23.96	40.78	43.75	33.74	44.83	24.56	51.29	58.19	55.25	52.17	39.03	42.18	39.58	32.87	25.87	30.25	37.06	33.65	41.64	44.22	41.04	31.2	20.33	48.48	37.06	48.04	43.69	8.69	26.24	36.2	32.92	36.12	38.16	39.97	40.41	44.34	40.76	38.04	19.96	27.65	17.4	29.36	62.36	61.9	58.35	55.3
SACS-AS1	0.35	0.3	0.25	0.07	0.37	0.1	0.24	0.15	0.55	0.55	0.36	0.07	0.14	0.14	0.21	0.19	0.25	0.44	0.45	0.13	0.4	0.1	0.38	0.23	0.18	0.22	0.18	0	0.07	0.33	0.41	0.18	0.17	0.47	0.22	0.13	0.21	0.08	0.48	0.33	0.22	0.11	0.1	0.08	0.08	0.34	0.15	0.42
LINC00327	2.09	0.96	1.14	1.15	0.65	1.2	1.27	1.34	1.44	1.31	1.52	1.07	0.59	2.02	1.18	0.73	0.8	0.51	0.92	1.08	0.73	1.22	0.75	0.42	0.96	1.52	0.62	0.84	0.77	1	0.88	0.76	1.06	0.54	0.87	0.66	0.77	0.84	0.9	0.51	0.4	0.12	0.25	0.37	1.67	1.68	2.26	1.72
TNFRSF19	24.15	25	18.85	22.6	28.17	23.21	25.44	19.37	25.25	25.36	27.05	20.68	32.4	33.3	30.87	28.26	18.36	18.46	21.76	21.16	10.65	11.25	10.74	10.94	14.74	16.28	19.02	19.11	29.08	10	20.26	17.37	21.27	18.78	18.89	22.42	12.56	11.73	12.08	12.5	3.19	4.51	3.98	7.29	7.15	6.14	6.78	6.29
MIPEP	35.99	34.48	31.86	31.82	32.25	32.99	29.56	29.42	31.33	28.25	32.46	27.9	34.54	32.84	32.12	29.87	28.13	28.44	28.63	29.84	17.68	17.42	16.39	20.94	23.2	23.51	20.54	24.08	28.8	19.56	26.31	28.8	26.26	25.95	25.84	29.81	27.03	25.06	26.95	22.9	31.32	26.3	25.66	30.18	19.08	16.24	17.95	18.65
C1QTNF9B-AS1	0.87	0.92	1.16	0.89	0.8	0.74	0.73	0.81	0.76	0	0.97	0.24	0.51	0.95	0.59	0.99	0.69	0.55	0.81	0.41	0.18	0.66	0.31	0.41	0.15	1.08	0.63	1.26	1.13	0.44	0.51	0.26	0.61	0.51	0.2	0.48	0.76	0.46	0.99	0.36	0.46	0.56	1.31	0.66	0	0.17	0.38	0.37
C1QTNF9B	0.19	0.18	0.4	0.29	0	0.11	0.28	0.1	0.15	0	0.1	0.15	0.39	0.22	0.33	0.05	0.3	0.18	0.13	0.16	0.11	0	0.25	0.11	0.14	0.35	0.12	0.3	0.21	0.12	0	0.25	0.18	0.09	0.26	0.05	0.11	0	0.29	0.41	0.35	0.48	0.32	0.24	0.24	0.16	0.18	0.14
ANKRD20A19P	0.17	0.21	0.03	0.03	0.04	0.26	0.03	0.03	0	0	0	0	0.09	0	0.02	0.1	0.11	0.13	0.04	0.02	0.03	0.03	0.1	0.03	0.05	0.03	0.08	0	0.03	0.07	0.08	0.07	0.05	0.01	0.1	0.03	0.06	0.02	0.06	0.1	0.07	0.05	0	0.03	0	0	0.07	0
SPATA13	9.83	9.66	9.28	12.67	13.23	12.27	15.39	9.85	13.69	15.35	15.03	17.62	22.18	19.5	21.38	18.47	18.42	19.18	20.42	21.63	19.41	18.61	17.88	15.87	10.41	18.7	17.65	17.72	13.67	5.62	10.15	15.23	19.38	20.11	20.52	21.91	23.02	20.41	17.99	20.27	8.2	9.23	6.89	9.65	7.57	6.79	7.77	7.76
MIR2276	0	0	0	0	0	0	0	0	0	0	0.76	0	0	0	0	0	0.78	0	0	0	0	0	0	0	1.5	0	0	0	0	0	0	0.66	0	0	0	0	0.86	0.94	0	0	0	0	0	0	0	0	0	0
SPATA13-AS1	0	0	0.32	0	0	0.68	0	0.15	0	0	0	0.5	0	0.72	1.06	0.16	1.93	0	0	0.35	0	0.52	0.66	0	0	0.38	0	0.24	1.01	0.26	0.18	0	0.43	0.3	0.28	0.66	1.41	0.77	0	0	0	0.2	0	0.2	0	0.18	0	0
C1QTNF9	0.35	0.34	0.39	0.24	0	0.45	0.13	0.14	0.31	0.07	0.07	0.07	0.12	0.4	0.27	0.32	0.11	0.33	0.37	0.08	0.16	0	0.29	0.37	0.27	0.25	0.17	0.11	0.52	0.23	0.31	0.57	0.13	0.13	0.24	0.26	0.19	0.3	0.08	0.33	0.25	0.17	0.41	0.17	0	0.23	0	0.24
LINC00566	1.68	1.47	0.12	0.28	0	0.78	0.47	0	0.24	0.13	0	0	0	0.14	0.27	0.24	1.1	0.72	0.64	0.26	0.7	0.53	0.38	0.39	0.94	0.29	0.14	0.55	0.26	0.7	0.94	1.35	0.65	0.46	0	0.13	0.27	0.88	0.72	1.16	0.15	0.3	1.04	0.6	0	0.13	0.15	0.35
PARP4	88.24	83.86	72.6	94.97	112.71	93.43	111.75	75.51	98.49	106.01	102.49	98.19	118.16	121.72	111.95	101.97	78.95	88.43	92.63	101.8	96.88	112.81	101.47	92.33	60.8	99.37	96.89	100.32	119.9	45.66	77.11	82.96	87.59	90.55	98.07	101.73	88.89	91.79	86.87	82.3	107.92	95.15	84.06	95.05	109.76	111.65	108.51	106.38
TPTE2P6	1.38	1.78	1.09	1.56	0.9	1.09	1.46	1.28	1.16	0.53	0.42	0.27	0.37	0.63	0.91	1.43	2.59	1.36	0.54	0.94	1.45	0.77	1.42	0.65	1.5	1.61	1.02	0.42	1.16	1.46	1.18	1.15	0.77	0.85	0.58	0.56	1.13	1.05	1.45	1.91	3.19	2.24	2.68	1.62	0.72	0.73	0.63	0.52
ATP12A	0.49	0.31	0.75	0.45	1.04	1.13	1.06	0.89	0.17	0.04	0.14	0.12	1.24	0.96	1.19	0.69	1.02	1.91	1	0.7	0.69	0.16	0.38	0.41	0.71	0.65	1.22	1.66	0.31	0.51	0.61	0.98	0.81	1.99	1.47	2.16	2.62	1.75	1.4	1.88	0.27	0.45	0.22	0.18	0.02	0.14	0.05	0.04
RNF17	0.14	0.1	0.03	0.09	0.07	0	0	0	0	0.04	0.03	0	0.03	0.23	0.06	0.03	0.05	0.06	0.02	0	0.02	0	0.08	0.06	0.01	0.03	0.05	0.02	0.17	0.19	0.18	0.08	0.04	0.03	0.09	0.01	0.03	0.02	0	0.05	0.03	0	0	0.03	0.02	0.06	0	0.01
CENPJ	20.88	22.54	20.45	22.28	28.42	25.36	28.39	22.09	36.53	38.61	36.83	34.35	23.93	24.18	23.18	23.64	16.39	19.03	23.36	21.97	19.34	18.66	19.66	16.27	17.34	28.88	22.4	24.69	31.48	19.6	22.33	19.72	23.63	22.65	22.31	21.75	18.86	21.87	22.54	20.16	26.91	25.37	23.72	25.34	13.27	12.63	14.21	14.53
TPTE2P1	0.5	0.63	0.8	0.4	0.29	0.31	0.52	0.35	0.34	0.31	0.3	0.17	0.73	0.53	0.57	0.56	0.92	0.72	0.54	0.64	0.62	0.34	0.38	0.27	0.66	0.61	0.57	0.45	0.46	0.64	0.7	0.45	0.61	0.47	0.61	0.22	0.86	0.69	0.97	0.62	0.27	0.17	0.5	0.2	0.42	0.54	0.33	0.31
PABPC3	3.19	3.57	3.87	3.76	2.98	3.96	3.49	3.24	3.94	4.56	4.11	3.68	3.69	4.31	4.68	4.84	3.49	3.18	4.05	3.58	3.83	3.08	2.69	3.44	3.73	2.94	3.41	3.84	4.21	2.88	4.09	5.72	4.96	2.76	3.82	4.91	7.75	8.01	6.6	4.95	7.4	7.72	8.18	8.03	4.07	4.65	5.44	7.08
AMER2	0.19	0.06	0.12	0.23	0.22	0.27	0.45	0.38	0.06	0.02	0.03	0.07	0.44	0.15	0.51	0.38	0.3	0.2	0.22	0.21	0.11	0.01	0	0.12	0.15	0.17	0.31	0.29	0.1	0.14	0.07	0.16	0.21	0.47	0.43	0.31	0.32	0.3	0.28	0.19	0.02	0	0.03	0	0.05	0.03	0.07	0.03
LINC00463	0	0.16	0.07	0	0	0.14	0.37	0	0.51	0	0	0	0	0	0	0.13	0.13	0	0.34	0	0	0.28	0.4	0	0.06	0.3	0	0.1	0	0.32	0	0.11	0	0.37	0.11	0.13	0.14	0.08	0.15	0.15	0	0	0	0	0	0	0	0.12
LINC01053	0.05	0.14	0.2	0.27	0	0.04	0.08	0.08	0.12	0	0.23	0	0.13	0	0.48	0.16	0.27	0.23	0.21	0.25	0.18	0	0.16	0	0.04	0.05	0.09	0.06	0.08	0.22	0.13	0	0.28	0.15	0.03	0	0.47	0.09	0.18	0.09	0	0	0.21	0	0.05	0.09	0.19	0.08
MTMR6	20.43	23.75	22.22	23.01	22.86	21.97	21.96	20.52	23.09	23.57	23.34	22.08	22	22.02	20.17	21.1	17.83	22.3	22.08	20.63	23.67	22.78	23.46	21.63	18.13	24.63	22.17	24.47	23.85	10.05	19.81	21.74	20.52	22.23	22.87	22.43	22.77	24.98	23.33	22.47	25.84	26.5	21.99	26.29	26.19	25.28	26.35	25.59
NUPL1	34.99	39.2	37.02	38.43	35.41	34.93	38.05	31.33	41.03	42.28	40.48	38.71	36.89	35.81	37.16	36.39	29.23	38.39	35.48	36.12	37.28	34.38	34.25	34.25	31.88	47.48	41	42.79	41.88	23.78	35.81	36.78	36.86	40.87	40.24	40	38.82	41.33	40.42	39.41	41.58	41.32	38.53	41.16	35.99	31.31	34.97	35.28
ATP8A2	0.71	0.47	0.48	0.58	0.63	0.75	0.6	0.4	0.06	0.3	0.23	0.35	0.82	0.8	0.58	0.62	0.65	0.54	0.35	0.4	1.14	1.25	1.14	0.72	0.33	1.04	1.33	0.93	0.85	0.36	0.26	0.51	0.95	0.8	0.89	0.95	1.67	1.02	1.11	0.97	0.13	0.14	0.07	0.09	1.11	1.24	0.7	0.4
RNU6-78P	1.63	0	0	3.74	0	0	0	0	0	0	0	0	0	0	0	2.59	0.65	1.54	0	0	0	0	0	0	1.25	0	0	0	0	1.06	0	0	1.15	0	0	0.67	0	0	0	0	0	0.79	0.69	0	0	1.43	0	0
SHISA2	1.9	2.54	2.23	2.99	5.49	4.09	4.04	3.95	3.5	4.55	4.29	6.04	5	6	4.31	5.12	4.09	4.55	5.62	4.18	6.1	6.31	7.19	4.06	4.36	5.36	4.78	5.27	6.93	4.14	4.71	4.28	6.35	4.64	6.05	3.91	2.86	3.54	5.21	4.68	4.11	5.73	3.85	4.64	2.48	2.01	2.38	2.44
RNF6	52.53	54.46	48.87	54.96	52.43	46.35	53.46	39.22	51.18	56.28	53.53	50.3	55.6	53.07	59.88	51.46	39.89	46.83	51.37	54.54	43.81	46.25	41.89	42.59	41.95	61.64	51.43	60.75	57.34	19.18	43.33	44.67	51.63	54.03	53.14	59.31	56.01	58.84	58.61	53.79	93.14	77.75	67.86	75.63	63.29	65.9	62.14	64.03
CDK8	27.86	32.04	28	30.75	30.41	25.32	34.45	26.92	31.17	31.15	31.51	29.09	30.76	31.32	31.21	27.45	25.38	28.33	29.72	29.02	24.46	29.49	24.07	24.6	23.79	28.06	29.68	31.25	30.08	15.64	25.11	27.76	27.4	28.72	32.65	29.42	30.63	34.6	28.64	31.03	41.56	42.6	39.5	37.61	35.02	30.45	32.12	28.2
WASF3	13.45	13.58	12.58	15.25	11.13	11.07	12.9	8.95	9.41	11.56	9.49	9.3	13.05	13.65	13.06	11.32	14.41	18.48	19.37	16.3	20.03	17.41	18.02	17.65	12.24	20.87	20.67	19.25	13.81	7.05	11.28	13.9	18.02	19.48	20.47	20.83	25.37	23.26	22.74	22.69	12.62	14.95	13.97	14.84	21.09	20.73	22.36	23.11
GPR12	1.58	1.08	1.33	1.34	0.04	0.03	0.03	0.03	0.09	0.03	0.06	0.03	0	0.03	0.03	0	0.69	0.64	1.84	0.9	0.03	0	0	0	0.25	1.41	0.6	0.43	0.21	0.44	0.54	0.58	0.56	0.54	0.52	0.71	0.38	0.17	0.14	0.14	0	0.04	0	0	0	0.06	0.04	0.03
USP12	60.85	60.51	60.96	60.41	57.55	50.47	55.39	46.31	62.31	64.81	62.23	61.77	63.55	72.95	64.63	60.36	59.49	67.19	72.47	80.14	54.22	60.05	59.3	53.21	39.6	72.37	58.1	68.37	70.53	36.81	60.06	51.2	65.1	67.08	68.4	69.58	53.79	56.35	55.99	55.04	41.31	44.2	40.35	46.04	68.97	68.1	67.23	68.76
USP12-AS1	0	0	0	0.26	0.89	0	0.65	1.31	0.45	0	0	0	0	0.76	0	1.13	0	0	0	0.98	0.52	0	0.23	0	0.22	0	0.27	0.67	0	0.74	0.5	0.38	0.2	0.64	0.39	0.47	0	0.55	0.27	0	0	0.55	0	0	0	0	1.12	0
USP12-AS2	1.44	1.17	0.45	0.82	0.35	0.28	1.27	1.02	0.35	0.37	0.34	0.18	0.69	0.6	0.2	0.79	1.33	0.42	0.7	0.57	1.02	1.05	1.36	1.4	1.02	0.21	0.31	0.26	0.19	0.79	1.17	0.6	0.71	0.5	0.92	0.83	0.49	2.57	0.83	0.21	0	0	0.38	0.43	0.54	0.49	0.33	1.02
LINC00412	0	0	0	0.19	0	0	0	0	0	0	0.47	0	0	0.27	0.09	0	0	0.1	0	0	0	0	0.16	0.17	0	0	0.19	0	0	0.13	0	0.41	0	0.3	0	0	0.18	0.29	0	0	0.19	0	0.17	0	0.2	0.18	0	0
SNORD102	49.58	42.83	35.08	25.59	36.47	45.18	35.88	40.81	30.37	38.92	29.95	34.04	31.08	35.81	34.13	28.82	45.37	23.96	40.5	35.39	24.48	21.8	29.62	22.39	28.72	47.31	23.7	35.94	27.41	43.14	28.67	43.34	48.7	26.44	27.63	41.94	36.14	34.93	35.19	40.06	35.49	57.5	26.76	52.97	18.93	18.02	36.96	19.43
SNORA27	3.46	9.26	6.13	5.09	0	3.52	2.63	8.48	9.22	7.98	9.63	12.01	5.51	12.4	7.31	2.2	2.76	8.48	5.06	4.76	4.45	4.75	5.08	4.65	6.35	5.15	5.81	8.22	11.02	4.93	6.07	6.07	3.42	7.29	6.22	9.13	2.43	7.98	6.49	7.85	8.5	7.38	2.94	9.42	7.44	7.87	1.36	1.59
RASL11A	3.78	2.54	4.37	3.12	10.09	5.27	7.77	5.93	18.86	13.69	16.42	12.75	12.3	18.94	11.99	9.64	2.97	2.13	6.08	6.12	1.25	1.65	2.12	1.33	3.24	2.16	2.21	3.49	10.66	5.97	6.99	3.24	4.55	3.83	3.83	4.89	1.39	1.25	1.38	1.5	2.46	2.57	2.21	4.34	0.83	0.99	0.45	1.47
GTF3A	148.51	152.62	135.43	134.87	155.24	154.33	149.23	158.29	159.18	146.81	148.81	146.01	159.4	158.38	162.77	169.75	148.57	151.66	154.35	148.93	122.99	129.88	126.85	131.05	147.92	138.11	140.43	151.07	155.67	153.3	147.11	135.24	155.33	149.62	149.09	155.05	136.88	128.5	128.35	137.83	87.65	102.3	95.95	100.4	128.41	132.49	123.55	129.91
MTIF3	155.19	139.43	154.8	143.69	143.84	143.29	144.85	142.07	147.07	137.63	132.87	136.44	135.43	130.52	126.22	139.45	142.28	142.77	124.64	131.52	132.55	133.15	133.54	137.15	155.53	153.18	133.06	144.52	139.66	185.34	154.44	126.73	136.67	132.63	130.07	126.51	127.72	127.45	124.58	128.18	127.71	114.04	116.93	121.43	109.55	105.04	111.82	109.71
RNU6-63P	0	0	0	0	0	0	0	0	0	0	0	0	0	0	0	0	0	0	0	0	0	0	0.75	0	0	0	0	0	0	0	0	0.62	0	0	0	0	0	0	0	0	0	0	0	0	0	0	0	0
LNX2	9.71	11.05	9.89	10.59	10.57	9.43	10.26	8.09	11.68	11.79	10.8	11.1	9.45	9.4	9.43	8.24	8.07	10.91	9.09	9.61	11.13	11.36	10.95	10.69	7.3	12.04	10.96	13.36	12.52	3.62	9.26	9.8	8.87	8.47	10.08	9.7	10.23	11.87	9.97	9.08	8.08	7.9	6.86	8.56	9.28	10.31	8.58	8.4
POLR1D	62.3	64.64	65.1	60.58	61.71	67.68	66.79	63.11	73.14	69.89	69.65	75.83	50.78	59.71	58.36	54.12	54.34	61.67	55.43	56.51	70.26	69.84	66.72	66.31	72.13	70.14	69.08	70.99	67.07	67.76	67.81	57.04	62.15	62.73	65.28	61.2	73.69	70.79	72.2	74.18	39.41	51.7	47.19	57.76	89.1	85.45	85.66	87.15
GSX1	0	0	0	0	0	0	0	0	0	0	0	0	0	0	0	0	0	0	0	0	0	0	0	0	0	0	0	0	0	0.27	0	0	0	0	0	0	0	0	0	0	0	0	0	0	0	0	0	0
PDX1-AS1	0	0	0.14	0.04	0	0.04	0.07	0	0	0.07	0	0	0	0	0	0.04	0	0	0	0	0	0	0	0	0.13	0.08	0	0	0.15	0	0.38	0.32	0.06	0	0	0	0	0.21	0.08	0.08	0.91	0.93	0.44	0.51	0	0	0	0
PDX1	0.07	0	0.19	0.06	0.14	0.35	0.1	0.05	0.19	0.2	0.47	0	0.03	0.06	0.06	0.16	0.03	0	0	0.06	0.13	0.03	0.17	0	0.21	0.25	0.32	0.44	0.06	0.04	0.3	0.09	0.02	0.31	0.02	0	0.12	0.65	1.05	0.26	2.72	2.63	2.97	3.26	0	0	0	0.1
ATP5EP2	8.75	9.06	5.15	4.14	3.45	6.43	5.4	8.35	4.09	11.91	6.96	7.05	4.82	8.71	5.43	7.14	6.23	5.58	5.94	4.07	6.53	4.87	6.57	6.77	10.51	7.93	7.73	6.47	6.95	9.67	8.31	6.72	5.18	5.89	4.42	3.13	7.49	3.65	5.55	8.73	4.26	5.97	2.42	2.76	9.26	7.67	7	5.79
CDX2	1.52	0.99	1.82	1.26	0.23	0.28	0.56	0.57	0.06	0.43	0.6	0.55	0.2	0.07	0.39	0.35	1.01	1.26	1.09	0.48	0.51	0.51	0.18	0.62	1.73	1.28	1.76	1.85	0.06	0.26	0.88	0.73	1.49	1.12	1.49	1.53	2.57	1.43	1.6	1.79	0.07	0.14	0.19	0.07	0.11	0	0.07	0
URAD	0.17	0.32	0	0.61	0	0.14	0	0	0	0.28	0	0.14	0.3	0	0	0.27	0.53	0.16	0	0	0	0	0	0	0.77	0.31	0.31	0.4	0	0	0	0.23	0.35	1.01	0.35	0.55	1.32	0.32	0.63	0.95	0	0	0	0	0	0	0	0
FLT3	0.09	0.17	0	0.12	0.02	0	0	0	0.02	0.04	0.07	0	0	0.02	0.08	0.02	0.11	0.08	0	0.08	0.02	0.04	0	0.07	0.15	0.06	0.16	0.03	0.02	0.17	0.08	0.13	0.16	0.15	0.03	0.05	0.12	0.08	0.14	0.04	0.02	0.06	0.17	0	0.09	0.02	0.11	0
PAN3-AS1	2.31	1.37	2.5	2.38	2.52	3	2.18	2.38	3.09	2.72	2.71	3.98	2.78	1.85	2.63	2.75	2.16	1.91	2.41	1.95	2.05	2.73	2.37	1.91	2.83	4	2.86	3.21	1.97	2.06	2.69	1.69	3.03	2.91	3	2.33	3.21	4.13	3.17	2.67	3.95	4.59	4.13	4.14	3.34	3.62	3.92	2.43
PAN3	21.41	20.88	19.14	23.3	18.73	20.7	22.25	17.92	17.77	18.94	18.6	16.5	21.92	22.24	24.37	23.95	20.73	23.56	22.62	19.07	23.29	21.03	20.39	19.22	16.44	28.44	26.55	28.05	19.79	10.14	19.46	21.22	22.57	25.57	26.74	25.65	27.12	28.34	26.73	26.05	30.13	28.98	27.42	25.93	12.77	12.86	12.1	13.51
RNU6-82P	0	1.56	0	0	0	1.38	1.86	0	0	0	0	0	0	0	0	0	0	0	0	0	0	0.7	0	0	0	1.52	0	0	0	2.11	0	0	0.58	0	0	0	0	0	0.76	0	0	0	0	0.79	0	0.71	0	0
FLT1	89.17	96.32	75.2	114.06	103.37	108.22	120.7	91.99	97.17	121.2	98.09	134.28	69.26	71.73	81.21	78.5	87.7	106.2	88.02	80.72	261.56	238.3	218.97	214.65	99.14	176.73	154.83	188.83	94.51	59.54	89.23	128	117.24	126.68	126.31	129.26	170.55	185.49	182.49	176.89	64.08	84.76	66.58	109.28	512.98	476.35	464.95	443.39
POMP	334.01	334.87	347.46	314.37	315.72	304.66	306.46	341.99	349.8	324.56	307.82	315.86	257.87	280.02	273.31	308.93	339.87	312.08	287.54	308.4	349.92	387.29	399.24	392.96	371.63	324.12	318.69	324.85	355.97	416.92	351.87	373.6	317.87	307.74	290.55	300.51	278.68	294.08	277.74	283.07	294.82	286.83	284.95	285.89	366.06	368.19	362.78	368.9
SLC46A3	14.68	14.06	12.59	17.03	14.03	12.96	14.78	13.2	7.31	8.96	7.11	8.9	10.99	12.59	12.58	10.9	10.39	12.36	12.56	12.53	19.51	20.05	20.24	20.36	10.65	16.59	14.07	15.85	15.15	9	13.21	13.29	14.11	13.17	13.76	12.94	12.29	12.66	12.24	11.81	12.74	11.32	12.63	9.89	18.09	15.68	17.51	14.98
RNU6-53P	0	0	1.99	1.51	0.85	0	0	0.63	0	1.36	0	1.36	1.46	0	0	1.96	0.66	0	3.44	0	0	0	0	0	0	0.77	0	0	0.69	0	0	0	2.32	1.86	1.14	1.36	1.44	0	0	0	0	0	0	0	0	2.88	1.62	3.14
MTUS2	14.1	15.47	9.74	16.29	5.41	3.42	4.27	3.02	8.14	10.31	8.11	6.9	2.81	4.55	2.85	2.15	4.4	4.82	6.14	6.74	5.95	10.85	9.56	7.82	2.92	5.8	5.66	5.7	13.69	3.81	6.32	4.97	5.1	4.65	5.02	4.28	1.98	1.22	1.39	1.82	0.38	0.11	0.23	0.24	1.11	0.87	1.15	0.86
MTUS2-AS1	0	0.15	0.19	0.29	0	0.27	0.06	0	0.25	0.13	0.24	0	0.28	0	0	0	0	0.15	0.33	0.27	0	0.4	0	0	0.18	0.66	0.22	0.28	0.33	0.2	0	0	0.44	0.12	0	0.13	0	0	0.29	0	0.07	0	0	0	0	0.27	0	0
SLC7A1	45.51	42.61	42.88	48.77	41.04	38.05	43.42	35.03	30.64	32.83	35.81	31.56	56.95	44.35	57.55	47.73	50.72	61.33	66.23	68.39	42.4	38.28	35.24	34.45	37.51	59.02	59.04	63.21	37.48	20.23	37.45	46.15	60.73	65.51	68.31	67.76	72.03	70.4	62.05	66.77	22.45	25.84	20.72	25.74	15.89	17.23	17.01	19.84
UBL3	19.75	18.72	18.99	17.66	13.63	15.11	15.17	13.43	15.91	15.85	16.5	14.89	16.09	15.55	17.79	14.12	13.43	15.14	16.02	14.31	14.09	12.69	12.88	13.27	14	17.37	16.66	17.58	17.83	7.5	14.9	15.35	14.91	17.08	16.9	16.38	17.72	17.86	15.78	17.45	27.71	23.62	21.96	21.26	16.61	17.24	14.56	15.83
LINC00297	0	0.27	0	0.18	0	0.16	0.15	0.15	0	0	0	0	0	0	0	0.08	0	0	0	0	0	0	0.31	0	0.22	0.18	0	0	0	0	0	0	0	0.14	0	0	0	0	0	0	0.09	0	0	0	0	0	0	0
LINC00572	0	0	0	0	0	0	0	0	0	0	0	0	0	0	0	0	0	0	0	0	0.84	0	0	0	0	0	0	0.36	0	0	0	0	0	0	0	0	0	0	0	0	0	0	0	0	0	0	0	0
LINC00544	0	0	0	0	0	0	0.29	0	0	0	0	0	0	0	0	0.2	0	0	0	0	0	0	0	0	0	0	0	0.15	0.21	0	0	0.17	0	0	0	0	0.22	0	0	0	0.12	0	0	0	0	0	0.12	0
LINC00365	0.03	0	0	0	0	0	0	0.05	0.05	0	0.05	0	0	0	0	0.05	0	0.13	0	0	0	0	0	0.06	0	0	0.06	0.08	0	0.04	0	0.05	0	0	0	0	0	0	0.06	0	0	0.32	0.17	0	0.07	0.06	0	0
KATNAL1	8.06	8.65	5.97	9.79	9.77	8.32	9.01	7.09	6.73	8.98	6.49	7.88	13.13	12.45	13.08	11.94	11.28	12.79	12.64	13.76	12.04	12.99	12.86	13.56	6.55	11.05	10.71	10.92	10	5.02	7.21	9.77	11.13	11.38	12.13	11.24	10.81	9.65	8.09	8.93	3.67	4.35	3.56	4.61	12.21	14.07	12.33	11.93
RNU6-64P	0	0	0	0	0	0	0	0.64	0	0	0	0	0	0	0	0	0	0	0	0	0	0	0	0	0	0	0	0	0	0	0	0	0	0	0	0	0	0	0	0	0	0	0	0	0	0	0	0
LINC00426	0.16	0.57	0.92	0.65	0.68	0.83	0.66	1	0.51	0.22	0.46	0.27	0.29	0.63	0.33	0.52	0.56	0.41	0.74	0.65	1.25	0.47	0.93	1.73	0.83	0.56	1.16	0.71	0.96	0.28	0.48	0.66	0.65	0.74	0.41	0.31	0.48	0.42	0.86	1.44	0.31	0	0.18	0.26	3.29	2.56	2.99	2.69
LINC01058	0	0	0	0	0	0	0	0	0	0	0	0	0	0	0	0	0	0	0	0	0.15	0	0	0	0	0	0	0	0	0	0	0	0.23	0	0	0	0	0.31	0	0	0	0	0	0	0	0	0	0
HMGB1	320.94	356.66	360.53	339.57	467.31	455.52	470.29	477.66	604.14	600.82	598.47	594.33	316.03	354	376.24	409.32	262.93	331.58	380.92	352.53	323.33	334.86	317.32	308.79	412.05	445.92	386.08	395.75	454.85	560.23	486.76	312	359.71	368.27	382.69	368.46	325.74	354.1	370.69	346.38	379.06	429.53	436.81	437.13	264.38	256.4	297.92	284.39
USPL1	18.15	22.65	16.71	22.02	21.36	18.61	19.41	17.96	23.82	24.07	22.79	20.99	22.61	23.12	23.31	21.31	15.67	19.38	21.29	20.81	19.93	22.55	20.96	19.2	16.32	25.1	21.4	25.22	21.87	10.73	17	19.36	22.31	22.87	22.18	25.39	22.07	25.53	21.02	22.99	16.97	16.56	14.14	16.87	23.75	22.05	20.36	22.1
ALOX5AP	2.4	0.46	1.33	1.51	1.28	2.39	3.86	3.58	1.4	1.64	1.49	1.59	0.61	2.15	1.69	1.2	0.88	2.52	0.86	0.53	3.03	5.12	2.86	1.85	2.1	2.75	3.71	3.02	3.63	2.76	2.65	0.93	1.41	1.96	1.42	1.19	2.29	2.11	2.9	3.89	0.13	0	0.23	0.13	1.07	1.8	2.03	1.99
LINC00398	0	0	0	0	0	0	0	0	0.15	0	0	0	0.17	0	0	0	0	0	0	0	0	0	0	0	0	0	0	0	0	0	0	0	0	0	0	0	0	0	0	0	0	0	0	0	0	0	0.28	0
LINC00545	0.65	0.21	0.35	0	0	0.19	0.5	0.17	0	0	0	0	0	0	0	0.17	0	0.62	0.23	0	0	0	0.18	0	0.33	0	0	0.52	0.55	0.28	0.57	0.59	0.92	0	0.6	0	0.38	0.63	0.2	0.21	0.21	0	0.19	0.21	0	0	0.22	0
TEX26-AS1	0.04	0.19	0.06	0	0	0	0.06	0.06	0	0	0	0	0	0	0	0.19	0.06	0.11	0.08	0	0.07	0	0.03	0	0	0	0	0	0	0	0	0.08	0	0.06	0	0	0	0	0	0.04	0.08	0.08	0.31	0	0	0	0	0
MEDAG	3.35	2.83	4.55	2.82	1.1	2.35	2.38	1.31	2.34	2.16	2.03	3.2	0.32	0.43	0.9	0.81	1.54	0.72	0.76	0.6	3.49	1.75	1.31	2.7	3.13	3.22	3.09	5.2	1.07	2.27	1.86	2.98	0.8	0.96	1.03	1.26	2.24	3.19	3.35	3.41	17.48	9.01	8.53	11.63	7.56	5.65	3.99	5.8
TEX26	0.17	0.33	0.7	0.16	0.18	0.3	0.13	0.8	0	0	0	0	0.16	0	0.15	0.14	0.14	0.17	0.18	0	0	0	0.14	0.15	0.67	0	0.33	0	0	0.06	0.31	0.41	0.25	0.26	0	0.07	0.08	0.17	0.33	0.33	0.33	0	0.15	0.17	0.09	0.15	0	0
HSPH1	95.32	90.06	90.21	94.65	98.17	89.84	95.83	91.28	117.16	109.37	111.57	102.74	109.46	101.76	99.14	91	85.3	77.72	88.26	82.74	67.17	68.3	61.14	62.02	76.14	97.77	84.38	90.57	92.24	62.11	77.24	84.67	93.32	83.2	87.21	93.42	98.15	91.88	95.34	91.86	133.84	118.77	111.03	121.2	106.18	103	103.59	114.35
B3GLCT	14.42	17.15	15.36	16.09	18.03	14.46	15.8	13.39	13.23	14.56	15.55	14.12	20.11	19.55	17.17	16.12	16.76	19.62	17.89	16.78	20.45	20.47	21.8	22.66	11.98	20.14	19.27	19.39	20.65	8.04	14.95	16.17	17.76	19.38	16.4	18.41	19.31	20.02	15.6	20.09	15.48	15.8	13.33	15.07	23.52	22.2	22.35	24.54
RXFP2	0	0.18	0.08	0.11	0	0.05	0	0.1	0	0	0.05	0	0	0	0.03	0.03	0	0.09	0	0.08	0	0	0	0.03	0.02	0.06	0	0.19	0	0.02	0.06	0.04	0	0	0	0.05	0	0.06	0	0	0	0	0.13	0	0.03	0	0	0
EEF1DP3	1.67	0.73	0.73	0.56	0.63	0.39	0.58	1.05	0.59	1	1.29	0.75	1.88	1.22	1.6	0.6	0.6	1.14	0.48	1.3	0.28	0.13	0	0.26	0.93	2.12	0	3.24	1.14	0	1.99	0.21	0.54	0.69	0.73	0.75	0.8	1.17	1.14	0.29	1.86	1.91	3.74	1.33	0	0.13	0.6	0
FRY-AS1	0.48	0.49	0.3	0.61	0.23	0.34	0.14	0.31	0.98	0.27	1.28	0.64	0.36	0.2	0.32	0.41	0.73	0.1	0.81	0.79	0.17	0.06	0.24	0.12	0.62	0.58	0.58	0.44	0.34	0.5	0.32	0.62	0.67	0.66	0.33	0.55	0.29	0.25	0.59	0.45	0.24	0.78	1.75	1	0.04	0.16	0.43	0.03
FRY	8.34	8.87	7.92	10.02	10.04	6.39	7.79	5.6	15.12	16.6	17.38	13.84	10.24	10.7	9.05	8.26	5.94	6.13	14.29	14.97	3.04	4.5	3.85	3.11	4.99	9.26	7.46	8.49	12.93	3.87	7.67	6.33	11.57	10.33	11.14	11.92	3.79	4.47	5.34	4.82	9.08	11.43	7.61	9.59	2.17	2.19	2.4	1.98
ZAR1L	0	0	0	0.15	0.33	0.2	0.24	0	0.12	0	0	0.13	0	0	0.14	0	0.13	0	0	0	0.07	0.14	0.13	0	0.06	0	0.37	0	0.27	0	0.28	0.43	0.34	0.24	0	0.26	0.14	0	0	0	0	0.15	0.13	0.31	0	0	0	0.12
BRCA2	5.38	5.88	5.1	6.97	8.7	7.64	8.98	6.06	10.7	11.42	11.95	10.37	7.86	8.28	9.87	7.84	4.15	4.63	7.62	7.25	3.05	3.94	3.25	2.67	4.46	8.36	6.8	8.14	8.12	3.23	6.39	5.93	6.89	6.54	7.12	7.75	5.22	6.71	7.27	5.89	13.33	13.39	11.4	12.76	1.48	1.86	1.81	2.49
N4BP2L1	1.9	1.85	1.85	2.65	1.08	0.69	0.64	0.94	2.04	2.35	2.23	2.06	0.64	1.4	0.72	0.64	1.05	1.06	0.85	0.91	0.26	0.29	0.5	0.52	1.67	1.93	1.54	1.93	2.37	1.02	1.06	1.34	0.77	0.57	1.49	2.03	1.77	0.97	2.2	1.53	2.09	2.52	2.02	1.99	0.49	0.66	0.77	0.36
N4BP2L2	34.19	35.49	32.12	35.85	31.43	28.93	31.76	27.44	29	28.47	28.48	28.33	31.09	32.21	37.52	31.27	31.03	34.97	31.92	30.86	31.47	28.73	30.34	28.37	29.21	41.09	34.61	39.79	31.1	29.3	27.52	28.01	32.33	34.19	35.77	36.79	35.79	33.86	36.6	35.7	43.3	44.21	40.38	40.98	31.96	33.13	32.02	30.65
MINOS1P1	0.11	0.15	0.25	0.35	0.16	0.32	0.29	0.12	0.09	0.25	0.09	0.19	0.34	0.48	0.14	0.42	0.21	0.36	0.04	0.16	0.21	0.33	0.06	0.26	0.23	0.32	0.32	0.18	0.19	0.47	0.34	0.31	0.27	0.32	0.26	0.38	0.13	0.07	0.07	0.29	0.14	0.22	0.16	0.3	0.08	0.4	0.3	0.12
N4BP2L2-IT2	1.16	1.09	1.41	1.44	0.91	1.66	1.4	1.15	1.19	1.09	0.97	1.18	1.58	1.65	1.9	1.95	1.46	2.08	1.06	0.95	1.25	1.13	1.37	1.2	1	1.79	1.26	1.52	1.2	0.92	1.22	1.2	1.5	1.18	1.54	1.35	2.16	1.71	1.71	1.75	1.94	1.49	1.88	1.58	1.03	1.06	1.53	0.85
PDS5B	33.07	33.43	32.17	34.05	36.59	37.97	40.73	34.1	44.78	45.27	44.72	44.33	36.95	38.16	39.67	37.45	29.51	33.51	35.85	36.73	36.37	32.68	30.43	27.91	34.2	48.53	38	45.41	37.95	31.17	33.52	30.07	38.6	38.51	39.16	40.58	40.05	42.27	41.06	39.26	42.33	42.92	35.98	39.97	37.61	33.37	34.59	32.31
LINC00423	0.13	0.12	0.1	0.41	0	0	0.44	0	0	0	0	0	0.06	0	0.11	0.1	0.05	0.12	0	0	0	0	0	0	0	0.24	0	0	0.11	0	0.11	0.04	0.27	0.1	0.04	0.11	0.11	0.31	0	0.24	0	0.06	0.11	0.13	0.13	0.11	0.06	0
KL	3.64	4.16	3.22	4.64	8.01	7.86	9.34	8.11	5.68	5.91	6.69	8.27	7	7.73	7.01	7.77	4.42	4.19	4.95	4.84	5.14	4.81	3.49	5.78	5.08	6.11	5.44	6.87	5.23	2.38	4.43	5.88	4.56	4.21	4.93	5.29	4.05	6	5.73	5.29	3.72	5.92	4.47	7.92	5.57	5.78	5.97	4.99
STARD13	12.77	14.03	10.82	13.53	19.69	15.81	19.14	13.62	13.03	14.64	12.26	14.22	15.3	19.18	15.86	17.18	13.88	16.23	12.81	15.65	22.48	30.23	25.81	24.91	10.21	17.03	13.21	17.36	20.27	9.59	16.7	17.11	14.08	15.23	16.49	14.82	12.01	11.91	10.9	12.42	10.3	10.59	8.9	9.26	16.98	16.61	15.35	15.96
STARD13-AS	0.14	0	0.22	0.25	0	0.23	0	0	0	0.33	0.1	0.22	0	0.36	0.48	0.21	0	0.26	0.28	0.35	0.12	0.23	0	0.23	0	0	0.38	0.48	0.45	0	0.24	0	0.19	0.2	0	0.22	0	0	0.13	0	0	0	0	0.26	0.26	0.12	0	0.1
RFC3	21.61	22.78	25.08	28.07	29.46	34.76	34.64	28.9	42.21	44.01	44.67	38.37	23.65	27	29.62	29.14	22.44	20.99	29.17	27.26	17.82	19.56	16.7	15.37	22.42	37.34	26.81	30.24	31.71	19.71	28.47	26.88	27.57	28.34	31.06	29.08	22.23	24.46	26.5	25.95	45.86	42.38	41.13	41.92	8.74	10.15	12.52	11.93
LINC00457	0.22	0	0	0.2	0	0	0	0	0	0	0	0	0	0	0	0	0	0	0	0	0	0	0	0	0	0	0	0	0	0	0	0	0	0	0	0	0	0	0.42	0	2.73	0.65	0.75	0	0	0	0	0.34
NBEA	4.36	4.91	2.37	4.76	2.31	1.91	2.59	1.63	3.17	4.01	3.32	3.43	2.13	2.91	2.3	2.44	2.49	3.88	3.57	3.4	5.23	6.43	5.43	4.88	1.86	5.17	4.14	5.12	4.24	1.26	2.65	2.85	3.45	4.02	4.37	3.85	4.68	3.64	3.41	4.54	1.58	1.66	1.32	1.97	6.54	5.85	5.61	4.9
MAB21L1	0.54	0.57	0.43	0.39	0.69	0.31	0.59	0.18	0.85	0.89	0.56	0.55	0.05	0.11	0.16	0.19	0.1	0.11	0.13	0.21	0.58	0.46	0.29	0.78	0.73	0.95	0.9	0.71	0.25	0.35	0.63	0.57	0.3	0.23	0.21	0.3	0.53	1.15	1.97	0.91	0.11	0.41	0.36	0.35	2.23	2.26	2.95	2.2
LINC00445	0	0.22	0.09	0	0	0	0	0	0.09	0	0.45	0	0	0	0	0.18	0.18	0	0	0	0.43	0.1	0	0	0	0	0	0.14	0.19	0	0	0.23	0	0	0	0	0	0	0	1.97	0.22	0	0.2	0	0	0.2	0	0.18
DCLK1	0.78	0.68	0.88	0.77	0.69	1.02	0.78	0.74	0.82	0.87	0.98	1.22	0.81	0.81	1.13	0.93	0.8	0.73	1.06	1.05	1.36	1.09	0.79	0.63	1.61	2.29	1.76	2.03	1.08	0.53	0.7	1.31	1.42	1.71	1.35	1.17	2.17	3.55	4.07	3.15	6.72	6.25	5.27	6.53	5.63	5.52	8.04	9.02
SOHLH2	0	0.05	0	0.09	0	0	0.04	0	0.02	0	0.04	0	0	0	0.02	0	0	0.07	0.11	0	0	0.02	0.04	0	0.06	0	0	0.06	0.09	0.02	0	0	0	0	0	0	0.09	0.1	0	0.05	0	0.05	0	0	0.03	0	0.05	0.06
CCDC169-SOHLH2	0	0	0	0	0	0	0	0	0	0	0	0	0	0	0	0	0	0	0	0	0	0	0	0	0	0	0	0	0	0	0	0	0	0	0	0	0	0	0	0	0	0	0	0	0	0	0	0
CCDC169	0.34	0.38	0.41	0.63	0.35	0.43	0.34	0.13	0.44	0.84	0.48	0.19	0.5	0.2	0.45	0.49	0.72	0.21	0.47	0.54	0.57	0.34	0.55	0.43	0.09	0.21	0.37	0.67	0.29	0.37	0.6	0.5	0.24	0.17	0.59	0.09	1.09	0.33	1.22	0.38	0.91	0.6	0.53	0.55	0.66	1.04	0.67	0.52
RNU6-71P	0	0	0	0	0	0	0	0	0	0	0	0	0	0	0	0	0	2.3	0	0	0	0	0	0	0	0	0	0	0	0	0	0	0	0	0	0	0	0	0	0	0	0	0	0	0	0	0	0
SPG20	77.14	76.5	72.96	78.68	84.95	69.24	71.18	68.95	82.09	82.39	79.55	80.63	78.66	89.18	81.77	83.1	60.06	73.55	74.59	86.45	74.8	75.29	70.6	68.63	66.45	90.71	74.04	85.86	92.88	52.19	72.23	56.92	74.78	77.75	81.79	83.37	76.26	78.27	77.39	80.58	114.12	106.86	101.05	104.24	105.04	101.52	96.91	99.39
SPG20-AS1	1.01	1.93	2.35	1.55	2.21	0.86	1.28	0.77	2.81	1.76	3.04	2.69	1.69	2.11	2.27	1.16	1.79	3.07	1.17	0.97	1.75	2.02	1.46	0.85	1.72	1.88	2.2	2.53	0.75	1.38	1.48	1.21	1.27	1.86	1.16	2.04	1.58	2.16	2.84	1.49	8.49	7.5	7.06	6.65	1.54	2.95	1.88	4.46
CCNA1	0.19	0.22	0.03	0.28	0.24	0.16	0.55	0.23	0.3	0	0.67	0.06	0.07	0.41	0.33	0.42	0.24	0.25	0.16	0.29	0.28	0.71	0.25	0.45	0.17	0.14	0.46	0.27	0.32	0.15	0.13	0.23	0.29	0.23	0.11	0.22	0.37	0.22	0.5	0.25	0.25	0	0.19	0.48	0.33	0.13	0.15	0.26
SERTM1	0.05	0	0.04	0	0.11	0.05	0.17	0.04	0.09	0.36	0.17	0.18	0.05	0.24	0.05	0.35	0.17	0.1	0	0.19	0.4	0.79	0.89	0.59	0.21	0.2	0.1	0.58	0.09	0.09	0.05	0.18	0.15	0.12	0.34	0	0.1	0.05	0.08	0.1	0.05	0	0	0	0.27	0.29	0.38	0.29
RFXAP	10.29	12.66	9.41	10.29	11.51	11.17	11.4	9.55	8.18	9.54	7.56	7.88	13.28	11.42	12.97	12.29	10.73	12.45	12.26	11.83	11.06	10.69	9.59	8.98	9.51	11.51	12.03	14.4	10.4	7.4	10.96	12.05	12.35	12.85	13.34	14.91	11.7	12.88	13.71	12.46	10.88	10.26	8.37	10.44	8.26	7.64	8.51	7.1
SMAD9	0.58	0.48	0.57	0.46	0.81	0.77	0.77	0.63	0.81	1	1.07	0.93	0.73	0.77	0.59	0.73	0.58	0.9	0.93	0.44	1.13	0.71	0.66	0.68	0.74	0.9	1.15	0.91	0.55	0.7	0.63	0.53	0.81	0.8	0.9	0.91	0.75	0.89	1.2	0.94	1.77	2.57	1.76	1.83	1.4	1.36	0.89	1.24
ALG5	58.93	65.28	69.01	63.53	54.2	68.26	58.43	70.3	63.82	64.5	62.89	55.8	58.6	47.09	59.25	54.74	63.2	56.75	57.17	52.83	47.37	51.2	50.41	56.97	70.1	60.11	57.29	60.5	65.86	59.97	64.47	63.53	57.41	58.18	54.33	60.28	57.54	58.19	56.6	56.94	64.76	66.93	67.75	66.8	60.69	52.08	56.89	60.63
EXOSC8	47.44	47.6	48.61	46.2	55.43	61.53	54.71	56.81	68.56	65.13	74.12	64.07	45.93	40.92	51.25	53.99	51.26	42.97	44.5	48.9	35.61	31.95	36.28	34.49	52.39	47.75	48.03	40.44	50.02	55.12	57.4	50.87	48.33	45.11	46	46.4	36.02	38.98	48.59	43.22	74.49	67.86	62.3	63.1	29.43	30.4	33.11	33.28
SUPT20H	39.34	41.63	35.24	39.55	41.4	37.4	39.32	32.64	33.43	41.47	34.04	37.16	34.78	40.19	36.25	34.97	30.9	42.72	40.79	39.22	42.91	44.65	44.18	38.56	30.55	44.46	44.37	44.91	42.93	25.79	33.55	30.33	42.25	43.51	46.91	42.31	45.38	48.67	39.83	48.92	32.11	35.58	33.67	29.53	51.34	52.87	51.06	46.76
CSNK1A1L	0	0.07	0.12	0.03	0.08	0.06	0.06	0	0	0.06	0.11	0.24	0	0	0.06	0	0.15	0.14	0	0	0.2	0	0.06	0.06	0.08	0	0.07	0	0	0.02	0.13	0	0.03	0	0.05	0.18	0.06	0	0	0.03	0.1	0.07	0	0.21	0	0	0.14	0.11
LINC01048	0	0	0	0	0	0	0	0	0	0	0	0	0	0	0	0	0.53	0.31	0.69	0.28	0	0	0	0	0	0	0	0.78	0	0	0	0	0	0	0	0	0	0	0	0	0	0.96	0	0	0	0	0	0
LINC00547	0.03	0.1	0.06	0.12	0	0	0.04	0	0.08	0	0.04	0.09	0	0	0.02	0	0.06	0	0	0.07	0	0	0	0	0	0	0	0	0.02	0.07	0.09	0.07	0	0	0	0	0.12	0.03	0.17	0	0	0.05	0	0	0	0	0	0
POSTN	0.67	0.69	0.54	0.43	0.86	0.66	0.67	0.08	1.27	1.36	0.82	1.11	0.07	0.42	0.23	0.41	0.27	0.29	0.38	0.18	0.76	1.28	0.93	0.72	0.71	0.98	0.87	0.52	1.08	0.47	0.32	0.35	1.09	0.66	0.29	0.21	1.18	1.14	0.8	0.54	0.15	0.1	0.13	0.1	2.87	3.03	1.27	2.29
TRPC4	1.67	1.5	0.85	2.04	0.71	0.36	0.44	0.5	1.11	1.79	0.94	2.05	0.22	0.45	0.67	0.4	1.15	1	1.06	1.13	5.92	7.99	8.04	6.58	1.16	1.34	1.27	1.47	2.18	1.33	0.84	1.71	1	0.99	1.01	0.71	1.18	0.97	0.76	0.96	0.05	0	0.13	0	0.59	0.91	0.57	0.7
LINC00571	2.17	0.8	2.16	2.77	0.87	0.85	1.53	0.9	0.26	2.21	0.26	1.25	1.19	2.55	1.77	1.86	1.73	3.63	1.05	1.44	2	2.3	3.55	2.25	3.33	2.34	1.87	2.58	1.82	2.28	0.15	2.71	1.54	1.64	2.55	1.52	3.67	3.38	1.41	0.79	1.11	1.14	0.71	0.98	1.96	1.76	1.65	3.96
UFM1	108.24	113.3	113.29	111.49	106.72	89.05	103	95.9	98.56	94.03	94.78	91.96	102.27	114.34	107.8	103.21	111.26	113	110.29	114.99	125.48	124.26	121.83	121.19	104.59	135.14	111.65	122.56	120.48	77.08	113.94	104.62	112.64	111.35	112.59	113.68	104.69	111.71	104.73	110.18	102.19	97.26	90.92	100.49	130.9	140.31	136.98	137.91
LINC00437	0	0	0	0	0	0	0	0.06	0	0	0	0	0	0	0	0	0	0	0	0	0	0	0.03	0	0	0	0	0	0	0	0	0	0	0	0	0	0	0	0	0	0	0	0	0	0	0	0	0
LINC00366	1.48	0.79	0	0.3	0.17	0.42	0.37	0.13	0.13	0.54	0.38	0	0	0.44	0.29	0	0.52	0.31	0.17	0.42	0.6	0	0.8	0.14	0.25	1.38	0.61	0.39	0	0.64	0.58	0.11	0.7	0.62	0	0	0.29	0	0.15	0.62	0	0	0.56	0.16	0	0	0	0
FREM2	0.1	0.13	0.06	0.12	0.06	0.14	0.15	0.06	0.11	0.15	0.2	0.34	0.13	0.25	0.13	0.18	0.22	0.11	0.15	0.19	0.12	0.15	0.18	0.04	0.04	0.21	0.08	0.14	0.16	0.04	0.12	0.14	0.2	0.16	0.22	0.14	0.22	0.12	0.22	0.11	0.53	0.58	0.34	0.19	0.09	0.04	0.13	0.05
RNU6-56P	0	6.27	0	0	1.95	0	0	0	0	0	0	0	0	0	4.13	0	3.74	2.65	1.96	0	0	0	0	0	2.87	0	1.75	4.45	0	0	0	0	0	0	0.65	0	0.82	1.8	0	0	0	0	2.39	0	0	0	0	0
STOML3	0.35	0.38	0.07	0.16	0.09	0.59	0.63	0.64	0	0	0	0	0.23	0	0.31	0.21	0.21	1.4	0.27	0.15	0.08	0.08	0.21	0.51	0.2	0.41	0.33	0.16	0.07	0.2	0.08	0.18	0.06	0.33	0.06	0.07	0.23	0.34	0.82	0.25	0	0	0	0	0.17	0.15	0.17	0.17
PROSER1	42.5	45.08	39.6	46.33	47.77	42.83	47.26	37.12	53.12	57.17	56.14	54.01	46.75	47.96	48.31	43.15	27.77	40.69	44.52	43.26	41.58	41.58	34.8	35.09	29.66	48.97	45.25	55.09	50.81	24.72	39.4	31.32	41.73	42.94	46.96	45.95	45.75	45.66	47.16	46.69	79.17	72.21	64.56	64.97	46.58	43.9	47.09	45.39
NHLRC3	32.75	30.58	27.07	26.98	26.04	25.13	23.35	21.1	25.7	25.92	28.79	23.83	26.69	28.23	23.53	24.29	21.83	18.47	22.51	23.62	18.83	19.85	16.82	17.46	17.28	30.21	22.23	24.5	28.71	14.56	23.34	22.61	23.25	20.76	22.7	23.24	21.1	24.98	28.33	24.26	49.54	37.09	39.8	37.37	18.6	18.66	16.91	16.08
LHFP	138.9	140.2	154.96	174.38	129.7	164.09	157.53	140.8	85.67	87.93	85.38	88.95	133.53	117.92	163.12	156.21	233.86	251.63	212.2	191.7	275.85	198.3	209.01	250.83	190.47	287.84	264.3	271.83	106.15	132.22	160.29	186.53	252.58	268.03	262.08	253.36	297.8	273.18	231.4	279.18	38.04	54.5	45.33	69.01	58.2	52.33	55.96	52.44
COG6	15.32	14.81	14.68	14.83	11.91	12.85	12.66	12.32	12.3	12.22	10.48	11.88	13.89	13.26	13.63	13.06	12.78	12.6	13.92	13.79	14.56	13.59	13.41	13.93	12.63	16.76	15.59	17.11	15.19	5.55	13.46	12.73	14.55	14.86	15.67	16.99	16.64	17.29	16.52	17.4	16.93	13.89	12.75	14.25	19.05	18.27	17.04	16.44
MIR4305	0	0	0	0.79	0	0	0	0	0	0	0	0	0	0	0	0	0	0	0	0	0	0	0	0	0	0	0	0	0	0	0	0	0	0	0	0	0	0	0	0	0	0	0	0	0	0	0	0
LINC00332	0	0	0	0	0	0	0.08	0.08	0.08	0	0	0	0	0	0.18	0	0	0	0	0	0	0	0	0.18	0	0	0	0	0	0	0	0	0	0.16	0	0	0.18	0.1	0.2	0	0	0.2	0.18	0	0.31	0.18	0	0.16
LINC00548	0.14	0.2	0.03	0.03	0.07	0.12	0.1	0.11	0.11	0.08	0.11	0.06	0	0	0.12	0.08	0.16	0.13	0.14	0.26	0.06	0.12	0.06	0.23	0.13	0.03	0.26	0	0.23	0.31	0.15	0.42	0.19	0.1	0.24	0.11	0.57	0.07	0.38	0.32	0.07	0.27	0.52	0.03	0.13	0.18	0.14	0.34
LINC00598	0.45	0.37	0.31	0.49	0.19	0.44	0.23	0.36	0.56	0.19	0.49	0.21	0.4	0.58	0.48	0.46	0.82	0.5	0.47	0.19	0.49	0.28	0.42	0.24	0.36	0.63	0.4	0.75	0.29	0.26	0.57	0.48	0.42	0.51	0.29	0.33	0.48	0.51	0.84	0.91	0.52	0.66	0.73	0.27	0.65	0.51	0.56	0.86
FOXO1	14.19	14.15	12.69	16.05	16.78	19.02	19.63	15.14	19.15	22.04	20.52	20.24	13.1	11.97	13.69	14.69	13.94	14.39	14.44	14.58	24.55	21.75	21.18	21.07	16.78	23	21.52	23.8	14.66	9.75	14.95	17.56	17.87	19.87	20.95	19.55	24.84	27.04	27.15	26.03	20.17	23.16	18.33	21.04	58.88	57.42	52.51	51.25
MIR320D1	10.88	13.89	0	5.01	0	6.16	6.9	8.35	7.12	2.99	2.81	10.51	3.22	14.65	3.2	7.2	8.69	1.71	7.59	9.37	1.67	4.67	5.93	7.63	6.95	8.45	5.08	12.94	16.75	8.24	9.56	7.36	5.13	8.21	8.79	8.99	14.35	10.48	11.92	18.89	10.3	3.52	1.54	0	5.33	0	5.37	9.71
MRPS31	74.77	65.73	82.58	71.01	64.92	65.59	62.73	73.66	77.1	69.48	76.2	72.94	51.87	57.71	58.15	62.14	57.83	59.57	67.04	58.71	55.06	47.44	51.66	50.13	70.33	75.77	66.04	64.63	61.58	66.01	67.88	59.4	62.21	62.85	61.82	60.4	70.25	65.11	64.15	67.77	76.45	80.39	83.23	75.39	48.49	50.2	49.81	46.22
SLC25A15	31.85	32.56	33.15	27.35	14.48	11.9	10.36	11.94	18.03	17.08	16.14	14.7	9.27	12.77	11.52	9.6	15.85	16.86	16.2	17.45	12.95	14.54	15.4	13.41	12.67	16.66	16.49	15.11	20.07	14.73	18	15.89	14.29	14.79	15.41	13.57	13.8	13.97	12.46	13.43	10.35	12.27	12.62	12.94	11.06	10.55	9.69	11.28
TPTE2P5	1.04	1.09	0.66	0.86	0.56	0.2	0.3	0.37	0.41	0.66	0.48	0.45	0.46	0.31	0.32	0.19	0.38	0.41	0.46	0.34	0.79	0.1	0.42	0.25	0.38	0.52	0.24	0.33	0.3	0.31	0.42	0.3	0.54	0.39	0.57	0.53	0.7	0.58	0.53	0.55	0.08	0.25	0.36	0.27	0.29	0.28	0.47	0.38
MIR621	0	0	0	0	0	0	0	0	0	0	0	0	0	0	0	0	0	0	0	0	0	0	0	0	0	0	0	0	0	0	0	0	0	0	0	0	0	0	0	0	0	0	0	0	0	0	0	0
SUGT1P3	0.25	0.64	0.27	0.23	0	0	0.32	0.45	0.39	0.34	0	0.07	0.59	0.22	0	0	0.46	0.63	0.09	0	0	0	0.07	0.14	0.38	0.39	0.31	0	0.07	0.49	0	0.39	0.06	0.19	0.4	0.07	0.07	0.32	0	0.16	0.31	0.32	0.21	0.32	0.08	0.29	0	0.32
ELF1	44.45	47.7	40.91	49.53	46.06	47.41	49.84	38.86	46.83	51.13	51.89	50.32	51.08	56.32	49.76	45.56	39.67	47.15	51.38	48.25	59.99	51.51	49.17	49.52	41.01	70.34	57.93	67	54.8	21.9	40.89	42.14	53.7	51.76	57.95	56.38	62.86	67.56	63.87	66.46	97.81	93.98	85.48	84.49	71.07	66.75	63.13	62.14
WBP4	63.66	64.48	61.65	59.98	63.81	68.06	62.75	74.45	73.42	61.04	62.8	63.96	59.61	68.92	67.51	70.85	58.13	68.03	60.86	60.78	56.12	57.34	54.58	57.63	73.93	66.99	56.68	60.39	69.56	99.79	71.95	52.52	67.72	58.78	62.02	63.2	52.68	58.82	59.8	59.67	72.53	65.04	71.72	68.7	60.33	55.37	55.37	54.71
MIR3168	2.12	2.03	5.99	4.88	0	1.8	2.42	3.26	0	0	0	1.76	0	0.95	5.62	5.06	5.09	1	0	1.83	5.86	0	1.73	1.79	4.88	0	1.98	1.26	1.78	4.82	1.86	4.31	0	3.2	0	0	0	4.09	1.99	4.02	2.01	0	9.94	1.03	0	2.79	4.19	0.81
KBTBD6	8.11	8.7	7.61	6.96	9.49	8.17	9.67	8.48	8.7	8.4	9.9	9.43	7.81	8.64	9.2	8.51	8.04	8.45	9.38	7.78	8.81	9.52	7.45	7.74	8.13	10.5	9.19	9.98	7.94	6.05	7.65	10.3	9.39	9.02	10.18	9.27	10.67	11.21	8.32	10.15	5.52	6.38	6.08	7.34	8.34	10.63	9.28	9.44
LOC101929140	0.86	1.04	0.55	0.54	0.66	1.12	0.83	0.73	0.89	0.75	0.56	0.53	0.16	0.57	0.56	1.3	0.94	0.98	0.62	0.82	1.04	0.23	0.48	0.19	0.52	1.01	0.55	0.59	1.07	0.85	1.04	0.55	0.9	0.58	0.88	0.56	0.92	0.79	0.94	1.12	0.43	0.88	1.08	1.02	0.44	0.56	0.31	0.35
KBTBD7	7.94	8.22	8.58	9.93	8.75	8.35	9.25	6.99	8.97	10.06	8.79	10.77	8.98	9.45	9.21	6.26	6.51	9.2	8.77	6.89	8.76	9.29	8.77	7.57	7.09	7.37	6.41	9	9.85	3.81	7.87	9.45	8.41	7.68	7.98	8.24	7.88	7.85	8.99	9.34	3.97	5.34	4.66	4.73	8.29	7.7	7.95	8.86
MTRF1	14.46	16.41	16.14	11.61	12.75	11.97	12.71	11.8	12.82	11.5	12.68	10.88	14.63	12.29	13.6	12.63	11.86	11.34	12.16	11.41	11.94	8.94	9.29	9.34	10.92	16.41	14.21	10.76	10.79	9.02	12.76	12.3	13.3	11.51	11.26	13.92	14.26	14	12.26	12.59	15.85	20.25	16.87	13.69	12.58	12.21	11.69	9.07
NAA16	16.84	18.35	17.17	14.09	16.51	16.97	16.78	14.76	19.7	18.54	17.92	17.57	16.17	17.97	18.41	16.39	18.35	17.05	18.1	16.44	13.42	13.04	12.25	13.04	14.89	20.43	17.43	18.3	17.56	11.12	15.35	17.17	20.47	18.34	18.37	18.3	16.77	17.38	18.78	18.4	18.88	20.61	21.4	19.68	14.06	16.02	14.3	12.62
RNU6-57P	1.69	0	3.41	0	0	0	0.64	0	1.99	0	0	0	0	0	0	0	0	0	0	0	0	0.73	0	0	0.65	0	1.58	2.01	1.42	0	0	1.14	1.2	0	0	0	0	0	0	0	0	0	0	0	0	0	0	0
OR7E37P	0	0	0	0	0	0	0	0.11	0	0	0	0	0.13	0	0	0	0	0	0	0	0	0	0	0	0	0	0	0	0	0	0	0	0	0	0	0	0.25	0	0	0	0	0	0	0	0	0	0	0
RGCC	113.94	129.16	143.05	121.6	40.37	39.56	33.84	54.24	44.27	39.88	38.32	40.73	57.18	52.96	49.21	57.05	191.33	160.52	148.78	164.91	125.98	130.52	153.43	127.7	82.77	62.29	85.89	69.6	62.08	123.46	101.14	120.94	110.88	105.58	103.06	76.69	46.42	31.1	26.33	37.49	12.5	11.74	13.38	17.29	26.22	26.51	29.13	30
VWA8	11.22	13.1	10.44	12.64	11.77	9.45	11.72	7.74	14.3	14.25	14.08	13.6	11.47	11.76	10.47	9.85	8.78	10.77	11.78	12.52	11.09	9.43	9.11	8.34	7.18	12.94	9.98	11.99	12.88	4.21	10.4	10.01	11.22	10.77	13.01	11.55	12.68	11.17	11.22	9.44	13.06	11.56	9.24	12.1	9.84	9.94	9.74	9.78
MIR5006	0.79	0.76	0	2.91	0	0	0	0.61	0.62	0	0	0	0	0	0	0	0	0.75	5.8	1.36	0	0	0	0	0	1.48	0	0	1.33	0.51	0	0	0	0.6	0	0.65	0.7	0.76	0.74	0	0.75	0.77	0	1.54	0	0	0.78	0
VWA8-AS1	0	0.08	0	0.04	0	0.07	0	0.06	0	0.07	0.03	0	0	0.15	0	0.03	0.07	0.08	0	0.07	0.15	0	0.07	0.07	0	0.39	0	0	0.07	0.03	0	0	0.06	0	0.06	0	0.07	0	0.08	0	0	0	0	0	0	0	0	0
DGKH	8.76	9.52	6.76	11.4	9.73	7.76	10.11	6.27	6.75	9.07	7.14	8.05	9.61	10.22	10.88	7.71	8.06	10.43	8.51	8.69	16	15.95	15.06	12.37	5.44	13.88	11.15	14.65	10.68	3.69	6.83	9.04	9.95	10.6	10.94	11.16	12.08	12.6	10.95	11.96	2.99	3.95	2.91	5.05	14.33	13.92	12.81	12.35
AKAP11	15.86	17.02	12.57	20.97	17.79	14.27	16.09	11.04	16.87	20.05	18.82	17.52	14.79	17.4	14.55	12.19	10.69	13.39	15.74	15.65	18.18	22.38	19.48	15.99	8.97	23.05	18.52	21.58	18.24	3.16	11.16	13.64	15.26	17.27	17.89	18.81	19.54	21.78	19.08	18.63	18.76	19.48	12.86	18.51	23.26	23.94	20.91	22.14
TNFSF11	0.06	0	0.21	0.18	0.07	0	0.1	0.29	0.68	0.53	0.2	0.21	0.11	0	0.06	0.25	0.26	0.18	0.13	0.39	0.24	0.44	0.31	0.32	0.15	0.21	0.06	0.23	0.05	0.23	0.48	0.3	0.36	0.27	0.22	0.11	0	0.12	0.06	0	0	0.03	0	0.12	0	0	0	0
FAM216B	0.05	0	0.09	0	0	0	0	0.02	0	0	0	0	0.05	0	0	0	0.02	0.05	0	0	0	0	0.02	0	0.02	0.05	0	0	0	0	0.05	0.07	0.06	0	0.07	0	0.02	0.08	0	0	0	0.03	0.05	0	0	0	0	0
LINC01050	0.69	0.11	0.09	0.32	0.24	0	0.17	0	0	0	0	0	0.2	0	0.4	0	0	0	0.36	0.2	0.74	0.2	0	0.19	0.18	0.21	0.21	0.41	0.19	0	0	0.16	0	0.52	0.71	0.19	0.4	0.33	0.22	0.43	0.43	0.56	0	0	0	0	0	0
LINC00428	0.25	0.08	0	0.31	0	0	0.19	0	0.2	0	0.07	0	0	0	0	0	0.13	0.08	0.18	0.14	0.46	0.14	0	0	0	0	0.16	0	0.28	0	0	0.17	0.35	0.32	0.06	0	0.15	0.32	0.24	0	0	0.16	0	0.08	0	0	0	0.13
EPSTI1	3.35	3.91	2.85	2.85	4.39	3.23	2.86	5.28	3.52	3.28	3.58	2.36	6.37	7.03	5.16	4.99	2.48	2.87	3.39	4.5	0.55	0.65	0.24	0.41	2.92	2.81	2.79	2.52	6.6	2.19	2.94	2.13	3.38	2.13	2.28	4.22	1.67	2.88	1.58	1.8	3.17	3.46	1.85	2.28	0.32	0.24	0.43	0.13
DNAJC15	105.47	100.46	110.63	94.27	114	94.46	94.83	109.12	72.26	67.21	73.29	63.54	130.08	127.7	113.83	120.36	90.26	91	89.68	96.54	54.44	54.38	55.6	54.8	88.41	90.04	83.12	85.8	108.22	89.13	94.29	77.5	86.43	81.35	85.81	88.29	75.73	82.29	76.46	78.77	125.92	109.23	112.94	94.07	49.69	48.73	45.88	48.54
LINC00400	4.85	3.77	3.7	3.74	3.82	4.34	5.19	4.93	5.35	4.87	3.76	4.23	6.63	4.12	5.67	3.65	2.83	2.6	4.94	4.06	2.9	3.15	1.93	2.54	4.72	4.52	4.65	3.74	5.39	3.15	3.22	3.81	3.43	3.36	4.18	4.33	4.73	3.91	5.79	3.72	5.71	4.2	2.46	4.34	2.44	2.18	1.42	2.31
ENOX1	1.48	1.31	0.9	0.67	0.99	0.59	0.55	0.79	0.48	0.18	0.13	0.09	0.72	1.3	0.64	0.66	1.29	1.16	0.29	0.48	1.46	1.39	1.62	0.89	0.6	1.12	1.15	1.06	1.1	1.09	1.2	0.75	1.18	0.29	1.22	1.15	1.59	1.37	0.55	1.37	0.11	0	0.19	0.35	1.36	1.51	1.35	1.51
ENOX1-AS2	0.37	0.82	0.2	0	0	0	0	0	0.1	0	0.09	0	0	0	0	0	0.2	0.23	0.38	0.21	0.22	0	0	0	0.47	0.11	0	0	0.1	0	0.11	0.08	0.35	0.09	0	0	0	0.12	0.23	0.12	0	0	0	0	0	0	0	0
CCDC122	3.99	5.6	5.63	3.15	5.77	4.16	4.65	4.66	4.22	4.22	3.09	5.64	3.54	4.55	6.5	4.2	4.67	6.14	4.45	5	5.79	8.26	5.67	5.99	5.38	8.6	5.46	6.55	6.08	7.45	7.16	4.72	5.39	6.6	5.74	4.55	5.57	5.68	5.58	5.42	1.68	1.89	2.69	2.36	6.92	9.42	8.34	6.93
LACC1	6.91	7.95	5.75	7.25	6.51	5.77	6.55	5.31	4.84	4.99	4.59	7.24	6.51	6.08	6.46	6.89	8.66	10.38	8.15	7.25	12.68	10.22	10.16	9.65	6.86	12.76	10.22	10.97	6.39	5.36	7.04	8.76	10.07	10.48	9.95	10.08	12.94	10.26	8.89	11.59	2.81	3.57	2.93	4.53	15.86	15.76	13.85	16.9
LINC00284	0	0	0	0.19	0	0.12	0.05	0.05	0	0	0	0	0.15	0.37	0.06	0	0	0.06	0.07	0.03	0.13	0	0.06	0.06	0.05	0.06	0	0	0	0	0	0.05	0	0.15	0	0.11	0	0.13	0	0.03	0.06	0.07	0.12	0	0	0.06	0	0
SMIM2-AS1	0.76	0.8	1.23	0.57	0.79	0.29	0.32	0.59	0.54	0.57	0.22	0.34	0.37	0.75	0.73	0.5	0.22	0.26	0.36	0.78	0.26	0.12	0.23	0.64	0.37	0.39	0.71	0.49	0.64	0.85	0.18	0.56	0.34	0.42	0.86	0.34	0.31	0.67	0.78	0.46	0.46	1.14	1.18	0.54	0.54	0.49	0.14	1.01
SMIM2	0	0.41	0.12	0.4	0.15	0.12	0	0.11	0	0.12	0.11	0	0	0	0	0.4	0.12	0	0	0.06	0	0.19	0.18	0.12	0.66	0.07	0.13	0	0.24	0.23	0.32	0.15	0.2	0	0.05	0.12	0.25	0.21	0.07	0.27	0.07	0.14	0.24	0.28	0.21	0	0	0
SMIM2-IT1	0	0	0	0	0	0	0	0	0.14	0	0	0	0	0	0	0	0	0.34	0	0.31	0	0	0	0	0	0	0	0	0	0	0	0	0	0.14	0	0	0	0	0	0	0	0	0.31	0	0	0	0	0
MIR8079	0	0	0	0	0	0	0	0	0	0	0	0	0	0	0	0	0	0	0	0	0	0	0	0	0	0	0	0	0	0	0	0	0	0	0	0	0	0	0	0	0	0	0	0	0	0	0	0
SERP2	2.33	1.28	1.52	1.23	2.31	2.17	2.28	2.13	1.92	1.74	2.32	3.22	3.45	2.99	3.82	3.35	3.28	1.78	3.02	2.96	3.88	2.48	2.18	2.24	3.66	1.14	2.8	0.92	1.96	3.96	1.56	1.65	3.22	1.93	2.23	2.75	2.44	2.14	2.82	4.31	1.89	1.29	1.8	2.27	0.98	0.29	0.55	0.51
TUSC8	0.16	0.16	0.52	0	0	0.14	0.12	0	0	0	0	0	0	0	0	0	0.13	0	0	0.42	0.74	0	0.13	0	0	0	0.15	0	0.27	0.11	0	0	0.11	0.18	0	0.13	0.21	0.08	0.61	0	0	0	0	0	0.16	0.43	0.16	0.25
TSC22D1	24.49	23.59	20.89	24.92	26.73	33.9	31.73	27.56	24.63	27.04	24.96	30.57	24.36	28.58	30.95	29.25	27.41	33.93	29.36	28.15	39.45	36.13	35.07	36.15	33.83	38.98	37.46	42.43	27.22	20.64	26.18	28.45	32.84	36.45	36.85	34.85	44.52	46.47	43.14	45.16	29.88	38.44	35.53	42.2	45.03	45.09	42.99	43.43
TSC22D1-AS1	0.37	0.53	0.37	0.42	0.57	0.31	0.72	0.38	0.43	0.68	0.57	0.89	0.76	0.69	0.43	0.32	0.34	1.04	0.48	0.92	0.99	0.74	0.68	0.41	1.01	0.49	0.63	0.87	0.49	1.11	0.54	0.87	0.8	1.04	0.79	1.01	1.21	1	0.37	1.57	0.26	0.45	0.55	0.18	0.42	0.51	0.66	0.96
LINC00330	0.13	0.33	0.24	0.08	0	0.22	0.1	0.07	0.13	0	0.07	0	0.19	0.27	0	0	0.1	0.12	0.18	0.22	0.2	0.07	0.07	0.04	0.2	0	0.04	0	0.36	0.19	0.26	0.03	0.21	0.07	0	0.07	0.19	0.25	0.16	0	0	0.25	0.36	0	0.08	0	0	0.26
NUFIP1	13.13	12.41	14.83	11.51	15.63	14.78	14.82	15.84	16.79	16.28	15.21	16.31	15.38	16.4	16.19	18.09	14.67	15.76	15.76	14.98	13.86	13.89	13.66	13.79	14.65	20.49	16.01	17.75	16.39	11.94	15.15	13.85	17.27	17.55	18.02	17.5	17.21	16.04	16.17	15.93	16.36	16.36	15.73	18.94	14.34	13.61	13.59	16.6
GPALPP1	49.66	56.76	49.8	53.06	58.16	56.93	60.34	56.08	58.56	54.71	54.66	56.55	55.61	53.32	60.68	54.11	47.54	64.8	61.21	60.41	61.65	64.64	61.09	50.96	48.49	66.3	59.9	73.69	57.29	40.98	54.86	47.07	60.37	63.01	59.47	61	61.85	70.58	71.1	58.85	56.96	61.85	54.57	66.61	58.33	58.49	63.45	63.55
LOC101929259	0.45	0.99	0.32	0.68	0.72	1.05	0.3	1.4	1.05	0.33	0.5	0.25	0.79	0.89	0.44	0.94	1.58	0.51	0.31	0.26	2.05	0.3	0.73	0.08	0.8	0.97	0.78	1.12	0.54	1.67	0.82	1.57	0.52	0.63	0.48	0.25	0.7	0.38	1.39	0.94	0.09	0.67	1.05	0.29	0.77	0.78	0.39	1.21
GTF2F2	94.67	95.68	95.86	93.5	94.54	95.55	92.68	97.89	101.8	95.43	98.89	97.33	81.53	86.68	86.09	95.87	91.94	92.39	90.94	92.12	85.43	84.61	78.93	86.44	97.81	115.15	99.62	98.24	91.31	87.26	99.01	84.77	94.5	94.97	90.08	99.65	106.98	91.8	92.41	90.93	105.23	109.32	102.46	105.64	100.39	99.83	94.16	108.1
RNU6-69P	0	0	0	0	0	0	0	0	0	0	0	0	0	0	0	0	0	0	0	0	0	0	0	0	0	0	0	0	0	0	0	0	0	0	0	0	0	0.81	0	0	0	0	0	0	0	0	0	0
KCTD4	0.08	0.16	0.27	0	0	0	0.06	0.06	0.06	0.14	0	0	0	0	0.07	0	0	0.12	0	0	0.08	0	0	0.07	0.13	0	0	0	0.07	0	0	0	0	0.06	0.11	0.07	0.07	0	0.08	0.08	0.08	0.24	0.07	0	0	0	0	0
TPT1	1325.7	1330.65	1301.95	1235.81	1280.36	1268.06	1335.89	1347.75	1291.59	1230.05	1146.04	1266.73	1056.52	1207.9	1215.45	1240.68	1154.16	1280.26	1173.5	1147.88	1386.59	1303.42	1259.71	1413.24	1495.5	1348.15	1330.73	1378.39	1265.84	1437.28	1311.05	1172.25	1221.22	1228.22	1258.08	1244.28	1341.98	1370.43	1325.44	1359.32	1551.37	1464.38	1441.43	1484.25	1444.71	1451.34	1408.8	1422.01
SNORA31	3.35	0	2.16	1.23	0	1.14	1.53	1.54	0.53	0.55	0	0	0.59	0.6	0.59	1.6	2.14	0.63	0.7	1.15	1.23	0.58	1.09	1.69	1.03	1.25	0	0	0.56	1.74	4.12	0.45	2.84	1.52	0	3.32	0	1.94	0.63	0	2.54	0.65	2.28	2.61	0	1.17	0	1.54
TPT1-AS1	14.61	19.23	18.67	16.17	15.67	16.08	16.63	13.44	10.75	15.96	14.18	10.91	19.37	20.89	19.83	21.44	21.91	21.53	23.65	23.48	24.73	25.17	24.51	23.63	15.38	17.91	15.76	14.72	16.67	18.28	17.23	18.94	20.04	19.4	20.9	25.3	20.41	23.95	14.84	16.47	11.02	13.84	13.26	10.72	31.83	30.95	30.43	33.31
SLC25A30	15.86	15.22	12.03	17.98	11.88	9.04	9.93	9.56	11.8	11.99	10.21	10.04	6.74	9.74	7.55	7.27	7.68	9.03	7.64	8.68	14.15	19.14	18.71	14.63	6.81	14.5	13.22	12.09	17.53	5.71	9.35	11.33	8.01	9.03	9.33	7.72	10.72	10.02	9.42	11.09	9.02	8.18	7.83	9.23	27.24	24.02	25.02	22.91
SLC25A30-AS1	0.12	0.48	0.4	1.49	0	0.63	0.47	0	0	0	0.1	0.1	0	0.67	0.44	0	0.4	0	0	0	0.91	0	0.71	0	0.19	0.93	0.23	0.15	0	0.73	0	0.08	0.18	0.09	0.09	0	0.22	0	0	0.12	0	0	0.11	0	0.37	0.22	0.25	0.29
COG3	19.64	20.73	17.62	20.34	20.87	17.58	18.51	16.13	17.57	19.09	18.59	16.58	18.4	19.3	18.53	17.28	17.06	17.34	18.04	16.55	16.3	19.07	17.26	16.36	14.6	21.23	21.2	20.72	18.24	11.02	17	17.78	17.54	17.34	19.61	18.68	21.25	21.07	19.38	20.5	32.91	29.43	29.09	24.93	19.3	18.33	18.58	18.78
ERICH6B	0.22	0.24	0.12	0.2	0	0.06	0.16	0.11	0.17	0	0.11	0	0.13	0	0.25	0	0.57	0.31	0.08	0.12	0.2	0.06	0.26	0	0.08	0.07	0.13	0.09	0.15	0.14	0.25	0.29	0.13	0.14	0.05	0.03	0.1	0.17	0.07	0	0	0.17	0.31	0	0.07	0.03	0	0
LINC01055	0.12	0.47	0.2	0.57	0	0	0.09	0.1	0	0	0.1	0.2	0	0	0.54	0	1.08	0	0	0	0.23	0.95	0.1	0.1	0	0.23	0	0	0.41	0.16	0.22	0.25	0.17	0.19	0	0	0	0.48	0.12	0.35	0	0	0.11	0	0.24	0	0	0
SPERT	0.2	0.1	0.08	0	0	0.09	0.08	0	0.08	0	0	0	0.09	0	0	0.16	0	0	0	0.09	0	0.17	0.08	0	0	0	0.09	0	0	0	0	0.07	0	0	0	0	0	0	0	0	0	0	0	0	0.2	0	0	0
SIAH3	0.31	0.46	0.14	0.32	0.61	0.83	0.91	0.39	0.45	0.34	0.17	0.29	0.46	0.86	0.94	0.57	0.24	0.08	0.16	0.19	0.46	0.54	0.36	0.55	0.23	0.16	0.14	0.26	0.51	0.65	0.36	0.22	0.05	0.21	0.05	0.04	0.15	0.25	0.16	0.14	0.08	0	0.37	0.21	0.26	0.38	0.15	0.23
ZC3H13	153.62	147.22	146.78	145.56	153.43	163.71	156.07	161.96	162.54	154.01	146.8	156.92	139.62	137.66	143.41	150.23	182.44	159.18	136.63	140.35	174.37	164.23	157.28	160.84	170.85	179.22	163.67	166.23	158.9	229.15	166.98	155.45	161.58	161.71	160.16	152.62	156.34	145.52	148.48	157.65	129.77	135.84	135.2	134.91	161.59	166.15	162.43	161.81
CPB2-AS1	1.81	0.76	0.72	0.78	0.96	1.69	1.42	1.77	0.84	0.53	1.04	1.32	1.23	1.6	1.23	0.99	1.37	1.15	1.09	1.47	0.96	1.19	1.42	1.63	1.58	1.53	0.95	0.8	1.17	1.42	0.87	1.46	1.68	1.37	1.26	1.37	1.31	1.03	0.89	1.5	0.66	1.2	0.87	1.28	1.14	0.78	1.03	1.22
CPB2	0.05	0.09	0	0.05	0.1	0.17	0.26	0	0	0.12	0	0.16	0	0.04	0	0.12	0.2	0.61	0.46	0.13	0.45	0.04	0.28	0.12	0.3	0.14	0.09	0.06	0.5	0.35	0	0.23	0.24	0.15	0.1	0.41	0.13	0.14	0.19	0.09	0.14	0.1	0.08	0.19	0.05	0.09	0.49	0.34
LCP1	51.73	46.75	49.49	51.97	72.35	67.92	71.92	65.85	66.65	70.39	69.39	65.14	84.36	75.31	91.09	87.76	71.05	75.67	80	88.27	63.32	66.14	62.51	64.61	61.5	75.37	76.51	82.73	68.99	43.6	60.87	70.15	77.51	76.99	78.74	85.04	79.08	89.98	97.43	82.31	131.92	95.1	97.47	94.33	32.55	33.7	32.84	35.05
LRRC63	0.25	0.08	0	0.15	0.17	0.07	0.13	0.32	0	0	0	0.14	0.15	0.07	0.29	0.36	0.23	0.23	0.17	0.04	0.04	0.14	0.27	0.07	0	0.04	0.27	0.15	0	0	0.07	0.33	0.23	0.25	0.11	0.14	0.25	0.4	0.16	0.23	0	0	0	0.16	0.36	0.25	0.33	0.16
LINC00563	0	0	0	0	0	0	0	0	0	0	0	0	0	0	0	0	0	0	0	0	0	0	0.2	0	0	0	0	0	0	0	0	0	0	0.09	0	0	0	0	0	0	0	0	0	0	0	0	0	0
KIAA0226L	0.04	0.28	0.19	0.29	0.12	0.08	0.03	0.03	0.09	0.02	0.09	0	0.04	0.18	0.09	0.09	0.3	0.04	0	0.14	0.18	0.1	0.06	0.03	0.21	0.15	0.26	0.23	0.03	0.06	0.03	0.25	0.13	0.21	0.11	0.16	0.26	0.28	0.22	0.11	0	0.02	0.07	0	0.12	0.17	0.12	0.18
RNU6-68P	0.84	0	0	0	0	0	0	0	0	0	0	0	0	0	0	0	0	0	0	0	0	0	0	0	0	0	0	0	0	0	0	0	0	0	0	0	0	0	0	0	0	0	0	0	0	0	0	0
LINC01198	0.84	0.54	0.3	0	0	0.4	0.14	0.07	0	0.15	0.14	0.31	0.25	0.17	0.08	0.07	0.22	0.09	0.1	0.16	0.34	0	0.3	0	0.5	0.61	0.17	0	0	0.42	0.41	0.44	0.46	0.56	0.13	0.15	0.49	0.09	0.35	0.44	0.18	0	0.24	0	0.37	0.08	0	0.14
LRCH1	17.47	19.38	14.32	19.45	19.92	17.58	19.79	15.75	18.78	21.75	19.14	22.08	14.77	16.94	16.75	16.06	14.23	16.18	16.64	15.9	30.92	32.87	32.01	30.22	14.85	23.7	20.98	23.98	20.24	10.61	15.86	19.92	18.61	17.93	19.26	18.35	20.25	20.84	19.08	20.55	12.73	13.84	11.14	14.4	31.37	28.13	26.72	25.84
ESD	96.41	93.56	93.83	95.02	98.3	109.77	110.09	104.43	87.18	94.21	80.4	83.27	85.65	87.24	89.09	99.62	94.11	93.11	90.29	81.11	117.44	105.52	110.05	113.23	112.29	85.12	104.79	110.29	91.74	102.67	113.13	112.41	97.23	109.21	104.34	97.04	117.43	102.54	105.72	117.47	24.69	37.64	33.14	51.48	109.36	95.5	107.36	98.24
HTR2A	0.06	0	0.1	0	0	0.03	0.07	0.07	0.05	0	0	0	0.03	0	0.03	0.08	0.05	0.06	0.03	0	0	0	0.03	0.03	0.1	0.06	0.03	0	0.01	0.04	0.08	0	0.09	0	0.02	0	0.08	0.09	0.06	0.03	0	0	0.11	0	0.03	0	0	0
HTR2A-AS1	0	0.19	0	0.36	0	0.17	0	0	0	0	0	0	0.18	0.18	0	0	0	0	0	0	0.36	0	0.32	0	0.61	0	0	0	0	0.13	0	0.27	0	0	0	0	0	0	0.19	0	0	0	0.17	0.19	0	0	0	0
LINC00562	0.56	0.81	0.34	0.45	0.11	0.6	0.43	0.49	0.28	0.23	0.16	0.12	0.19	0.19	0.37	0.73	0.68	0.2	0.52	0.61	0.32	0.79	0.58	0.36	0.27	0.66	0.66	0.42	0.24	0.27	0.68	0.48	0.2	0.11	0.17	0.41	0.34	0.82	0.46	1.17	0.27	0.41	0.45	0.52	0.62	0.19	0.35	0.49
SUCLA2	61.31	63.36	64.49	62.33	67.62	54.18	61.1	57.09	79.66	67.43	77.33	66.19	63.73	59.47	59.58	60.09	52.19	47.95	50.83	51.85	41.36	44.55	38.77	40.43	48.39	58.76	54.64	59.27	65.56	35.1	50.87	56.78	55.58	50.48	55.02	58.21	57.89	55.51	55.97	60.48	108.93	82.53	83.9	73.36	37.17	34.84	38.04	41.62
NUDT15	38.31	37.58	40.25	36.6	44.04	40.83	40.38	42.5	52.89	46.48	55.65	49.83	42.19	38.6	38.55	38.93	32.46	28.41	31.88	35.15	25.55	28.04	28.34	28.08	36.41	36.47	36.74	31.05	37.46	29.17	45.39	38.47	35.81	34.33	36.26	39.83	30.72	33.75	34.71	33.28	61.09	52.72	51.22	52.17	26.86	25.83	28.09	24.94
MED4	57.94	64.21	61.15	62.31	62.36	62.29	70.93	64.56	79.47	68.67	66.27	71.58	62.22	64.37	66.99	67.44	57.74	64.16	60.73	63.57	59.53	57.29	59.6	59.08	65.38	80.5	65.49	67.85	61.21	55.91	68.82	56.35	69.8	69.26	68.75	65.98	64.55	68.62	66	64.98	65.02	60.99	66.39	63.67	66.54	62.82	62.15	58.08
MED4-AS1	0	0.15	0.77	0	0	0.27	0.12	0.25	0.38	0	0.12	0	0.43	0.72	0	0.76	0.51	0	0.17	0.14	0.44	0	0	0.14	0.25	0	0.15	0	0	0.52	0.28	0.43	0.34	0.36	0.22	0.13	0.28	0	0	0.3	0	0.31	0.27	0.31	0.31	0.14	0.16	0
ITM2B	482.52	472.12	508.77	504.86	384.79	388.61	371.67	399.93	405.18	411.75	382.22	460.02	323.63	337.55	344.7	337.24	407.5	456.56	446.08	435.52	482.64	468.87	467.84	485.52	471.74	526.64	478.07	499.44	422.3	327.43	425.03	409.2	449.29	466.18	461.55	461.92	474.57	447.64	446.61	474.94	502.31	493.24	504.92	479.9	778.01	721.88	735.46	699.08
LINC00441	0.53	0.07	0.18	0.35	0	0	0.17	0.35	0.24	0.25	0.24	0.25	0.14	0.07	0.2	0.18	0.37	0.36	0	0.13	0	0	0.37	0.26	0.29	0.07	0.14	0.18	0	0.69	0.13	0.1	0.11	0.17	0.16	0.13	0.2	0.07	0.22	0.36	0.22	0	0.07	0.15	0	0.4	0.3	0
RB1	44.33	45.88	38.83	48.56	50.38	43.87	49.18	40.28	47.32	50.6	48.13	48.29	43.39	47.76	43.69	42.74	36.17	47.34	44.61	47.73	55.88	59.36	58.64	54.42	31.5	57.12	43.82	57.68	50.64	15.82	38.7	41.63	46.63	45.44	51.12	49.84	47.2	48.77	44.99	47.13	28.02	30.72	26.74	35.24	64.05	61.62	56.77	58.29
LPAR6	9.79	11.88	8.42	10.96	12.96	13.43	12.22	11.95	16.46	17.95	13.1	18.82	8.75	9.4	9.37	10.9	10.41	9.55	9.8	7.67	18.58	18.26	17.95	19.37	15.99	14.12	13.94	14.28	12.13	10.24	12.4	15.92	14.39	13.5	12.95	13.26	12.64	13.6	16.17	16.04	6.44	8.82	5.79	10.34	29.1	25.6	29.09	25
RCBTB2	9.45	11.26	8.7	10.45	14.37	14.8	15.38	14.83	13.16	14.41	12.23	17.92	9.12	12.95	11.08	11.62	10.63	10.74	8.3	9.34	18.73	15.15	14.02	16.54	13.07	14.17	13.1	14.74	13.74	8.65	11.71	13.93	15.44	14.03	11.76	15.33	17.42	16.04	15.56	16.25	4.36	6.29	4.45	6.62	19.32	18.49	17.32	15.27
LINC00462	0.26	0.24	0.48	0.31	0	0.29	0.13	0.33	0.87	0.14	0.66	0.28	0.15	0	0.23	0.41	0.34	0.32	0.27	0.15	0.94	0.44	0.63	0	0.13	1.27	0.08	0.3	0	0.17	0.3	0.35	0.48	0.26	0.06	0.42	0.6	0.9	1.04	0.16	0	0.08	0.29	0.5	0.08	0.45	0.17	0.07
CYSLTR2	0.51	0.23	0.02	0.12	0	0.07	0.08	0.17	0.17	0.07	0.15	0.09	0.05	0.14	0.19	0.3	0.17	0.05	0.06	0.09	0.59	0.09	0.18	0.09	0.31	0.2	0.5	0.06	0.09	0.1	0.17	0.18	0.27	0.04	0.07	0.04	0	0.36	0.55	0.1	0.13	0	0.27	0.13	0.6	0.26	0.19	0.27
FNDC3A	50.44	56.77	42.15	61.19	44.47	41.38	49.51	33.53	47.64	57.07	49.19	49.78	53.98	53.77	54.08	46.68	41.1	55.34	57.66	57.06	54.27	53.2	49.02	42.65	32.39	64.06	56.33	62.32	49.79	12.5	38.56	43.76	53.81	58.2	60.42	63.23	59.81	63.51	55.83	57.7	48.32	49.48	40.43	47.8	53.81	52.86	51.11	54.03
MLNR	0.07	0.27	0	0.26	0	0	0.16	0.11	0.66	0.81	0.33	0.18	0	0	0.12	0	0	0.27	0.22	0.12	0.39	0.24	0.17	0	0.05	0.59	0.13	0	1.06	0.09	0.25	0.19	0.6	0.27	0.39	0	0.49	0.14	0.13	0.13	0	0.14	0.06	0.27	0	0	0.14	0.22
CDADC1	9.68	9.78	6.79	9.77	7.46	10.06	8.82	8.97	7.71	7.69	8.68	7.63	9.05	7.05	9.1	8.01	11.81	8.91	8.84	8.93	8.46	9.12	8.07	8.7	8.18	9.73	11.02	9.1	7.33	8.54	7.46	8.36	8.81	9.09	8.4	9.17	7.79	9.44	9.16	7.08	8.12	8.22	9.63	8.22	9.19	11.31	8.28	8.93
CAB39L	5.19	4.73	3.75	4.12	3.93	4.64	4	3.98	4.43	4.8	4.66	3.99	4.66	4.21	4.17	5.52	5.43	5.13	5.37	5.71	5.22	4.96	5.4	5.63	4.57	4.49	3.19	5.4	4.6	2.69	3.33	4.88	5.89	5.39	5.41	5.32	5.1	4.3	3.5	4.91	10.8	9.57	8.2	7.69	4.75	5.17	5.16	4.72
SETDB2	6.14	6.4	5.92	6.25	5.39	5.78	6.86	5.32	5.7	6.54	6.39	5.86	5.24	5.89	6.36	6.49	6.08	6.71	6.53	6.52	7.01	6.7	6.7	7.28	5.52	7.95	7.51	7.36	6.53	4.26	6.24	6.55	6.46	6.21	6.81	6.32	6.82	8.48	6.91	6.53	6.72	6.57	5.5	6.35	4.22	5.94	4.79	4.19
PHF11	21.93	24.01	19.15	22.03	20.66	20.52	22.46	22.08	22.77	20.96	20.45	20.66	25.48	32.45	27.21	23.31	25.69	20.82	22.28	25.06	19.72	21.73	19.66	21.23	19.67	31.34	21.15	26.29	25.63	18.71	20.78	20.71	27.49	25.13	22.7	26.61	20.64	22.13	22.6	19.33	18.46	23.68	22.21	21.61	24.46	28.08	26.35	26.02
RCBTB1	61.74	62.78	49.46	59.07	56.06	51.69	56.93	45.44	72.39	72.52	67.21	69.04	52.6	59.07	51.09	52.17	49.34	47.87	48.99	49.91	58.63	64.19	59.46	54.34	41.69	57.94	54.71	56.8	57.47	25.15	51.23	58.6	54.78	51.14	57.2	52.27	51.07	50.26	48.88	52.46	42.24	47.64	41.23	48.04	70.41	67.6	68.3	64.05
ARL11	0.93	1.11	0.95	1.11	1.47	1.1	1.48	1.21	1.6	2.14	1.36	1.53	0.39	0.83	1.02	0.74	0.74	0.74	0.97	0.56	0.94	1.15	1.32	1.25	0.67	1.23	1.21	1.21	0.93	1.11	1.63	1.19	0.79	0.87	0.83	0.5	2.04	1.81	1.3	1.78	0.22	0.47	0.51	0.45	1.72	1.4	2.17	1.38
EBPL	31.1	40.92	42.14	36.35	53.75	44.9	45.67	51.91	46.22	45.62	40.41	46.09	49.61	45.3	46.45	51.02	45.16	42.03	38.21	39.25	43.97	41.46	42.02	42.61	54.38	40.03	40.6	43.67	41.56	50.87	44.12	44.25	45.17	41.35	43.59	42.62	37.97	44.56	40.69	47	27.52	38.56	35.68	38.25	37.86	35.62	40.14	35.52
KPNA3	80	83.55	75.53	86.12	88	80.85	86.04	79.45	80.56	88.1	80.92	84.28	104.93	113.5	98.91	97.92	80.32	86.98	89.03	92.8	85.24	89.77	88.36	84.56	66.74	95.93	89.08	98.31	97.85	48.5	77.28	76.36	86.3	85.46	93.98	97.38	82.93	86.44	80.59	84.15	95.56	89.51	82.43	80.91	87.24	85.61	87.67	86.56
CTAGE10P	0.23	0.22	0.09	0.11	0.24	0.25	0.22	0.32	0	0	0	0	0.1	0.21	0.16	0.14	0.05	0	0.06	0.05	0	0	0	0	0.14	0.06	0.27	0.07	0.05	0.04	0.15	0.04	0.04	0	0.12	0	0.26	0.28	0	0.22	0.22	0.06	0.1	0	0	0	0	0
SPRYD7	22.51	24.94	23.61	24.24	21.95	21.98	23.08	26.58	22.36	22.62	21.59	22.56	18.56	23.26	22.36	20.59	20.52	21.14	20.11	21.59	21.96	22.81	24.33	21.15	22.82	28.66	23.54	23.48	26.53	19.38	24.37	23.16	23.02	23.38	21.4	22.68	22.81	23.89	25.58	23.13	23.62	26.33	26.55	27.26	28.62	30.4	29.18	34.63
DLEU2	2.33	2.26	2.26	2.66	1.8	2.43	2.97	2.7	3.85	3.19	3.09	2.89	1.84	2.37	2.05	2.67	1.98	1.9	1.81	1.92	1.25	1.81	1.54	1.56	1.35	2.37	2.64	2.47	2.88	1.29	2.6	1.74	1.91	2.18	1.94	2	1.13	1.79	1.33	2	2.71	1.68	2.44	1.56	0.52	0.55	0.47	0.99
MIR3613	1	1.92	0.81	0	0	2.55	6.85	0	1.57	2.48	0	1.66	1.77	1.8	0	1.59	0	0	1.05	0	0.92	0.86	0	0.84	2.3	0.93	0.93	0	0.84	0	0	0	0	0.76	4.16	0	0	0	0	0.95	1.9	0	0	0	1.96	1.75	0	0
TRIM13	9.84	9.08	10.42	9.56	8.54	9.71	9.39	8.91	9.15	9.28	8.44	8.89	10.18	9.08	9.91	9.55	10.81	10.86	9.16	8.81	11.09	12.41	10.82	11.68	10.17	13.14	9.26	10.25	9.59	8.83	9.72	10.38	10.75	10.14	9.89	10.31	10.21	11.3	11.18	10.91	10.51	11.05	9.62	10.37	10.55	12.45	12.46	11.38
KCNRG	0.48	1.39	0.6	1.33	0.56	1.14	0.61	0.86	0.84	0.75	0.58	0.53	0.81	1.64	0.61	0.68	0.39	0.91	1.29	0.69	1.33	0.69	0.92	0.72	0.7	1.7	1.3	1.21	1.39	1.11	0.71	0.51	0.91	1.01	0.93	0.97	0.85	0.88	0.96	1.17	0.66	1.2	1.09	1.1	0.47	0.42	0.42	0.12
MIR16-1	0	0	0	0	2.04	0	0	0	0	0.81	0	1.62	0	0	0	0	0	0	0	0	0	0	0	0	0	0	0	1.16	0	0	0	0	0	0	0	0	0	1.88	0	0.93	0	0	0	1.91	0	0	0	0
MIR15A	0	0	0	0	0	0	0	0	0	0	0	0	0	0	0	0	0	0	0	0	0	0	0	0	0	0	0	0	0	0	0	0	0.74	0	0.73	0	0	0	0	0	0	0	0	1.02	0	0	1.03	0
DLEU1	4.75	4.92	5.91	5.38	5.28	5.07	6.07	5.36	6.93	5.4	5.19	5.46	5.02	5.03	5.39	6.16	4.35	4.71	4.81	5.2	3.94	3.51	3.59	4.31	4.49	5.06	4.16	5.96	4.59	4.09	5.4	4.23	5.37	4.84	5.46	6.17	5.08	5.46	5.65	6.05	4.28	4.67	4.66	5.01	6	5.72	6.17	6.3
ST13P4	1.53	1.98	2.55	2.11	1.93	2.78	2.24	1.76	2.74	1.89	1.6	2.89	2.42	1.76	2.4	3.2	3.05	1.85	2.05	3	2.61	2.53	2.31	1.74	1.42	2.84	2.54	4.15	2.38	1.91	1.53	2.65	2.7	2.22	1.36	2.43	5.56	3.25	3.07	2.79	2.79	2.96	1.58	2.44	2.67	4.01	3.22	2.92
DLEU1-AS1	0.12	0.11	0	0	0.12	0	0	0	0	0	0	0	0	0.21	0	0	0	0	0	0	0.11	0.2	0	0.2	0	0	0	0	0.1	0	0.11	0	0	0	0	0	0	0	0.11	0	0	0	0	0	0	0	0	0
DLEU7	0	0.09	0.04	0.09	0	0.12	0.02	0.15	0.06	0	0.21	0.08	0.35	0	0.26	0.04	0.12	0	0	0.11	0	0.04	0.06	0.04	0.04	0.05	0.14	0.06	0.08	0.06	0.13	0	0.24	0.15	0.15	0.08	0.04	0.19	0.11	0.16	0	0	0.06	0	0.05	0	0.1	0.04
DLEU7-AS1	0	0.28	0.08	0.31	0	0.16	0	0.15	0.08	0	0	0	0	0.17	0.26	0	0	0.09	0.1	0.12	0.18	0.08	0.08	0	0.22	0.18	0	0.23	0.08	0.13	0.09	0.26	0.07	0	0	0	0	0.33	0.05	0.37	0	0	0	0.28	0.19	0.04	0.1	0.15
RNASEH2B-AS1	0.84	0.94	0.9	0.51	0.73	1.54	1.06	0.32	1.53	0.23	1.19	0.81	1.36	1.25	0.86	0.22	1	1.71	1.17	1.2	1.28	0.24	0.46	0.47	0.43	2.47	1.43	3.32	0.82	1	0.86	1.32	0.49	1.26	1.64	1.27	1.35	1.88	1.83	0.66	2.38	0.14	1.78	0.14	0.27	0.25	0	0.64
RNASEH2B	13.56	11.7	14.96	11.51	11.79	12.26	13.32	12.35	14.6	13.78	14.02	13.8	9.3	9.27	7.44	10.32	10.89	7.99	9.16	9.86	7.91	10.11	6.79	7.98	12.92	13.79	11.94	10.22	12.4	10.23	12.5	10.5	11.18	10.1	9.64	10.59	7.63	9.56	12.35	9.43	14.4	14.64	15.21	15.59	7.11	7.14	6.32	6.7
GUCY1B2	0.06	0.03	0.05	0	0	0	0	0	0	0	0	0	0	0	0	0	0.12	0	0	0.05	0	0	0.02	0	0	0	0.13	0	0	0.06	0	0	0	0	0.06	0	0.03	0	0	0.11	0	0.08	0	0	0	0	0	0
LINC00371	1.15	1.1	1.52	1.13	0.32	0.59	0.88	0.71	0.6	0.38	0.45	0.06	0.41	0.03	0.95	0.52	1.41	1.3	1.29	1.45	0.28	0.13	0.19	0.29	2.12	2.15	1.68	2.6	0.19	0.5	1.31	1.17	1.9	1.85	3.14	1.36	5.26	4.51	6.49	5.78	2	1.9	2.25	1.5	0	0	0.08	0
FAM124A	24.23	28.45	27.64	31.93	15.68	20.43	22.72	18.98	2.34	2.48	2.94	2.44	21.91	16.61	26.87	20.66	35.21	56.33	38.48	35.1	35.1	31.45	29.28	30.79	25.88	36.22	44.4	42.87	14.54	16.83	23.44	23.08	36.91	45.65	47.66	44.31	67.77	57.89	42.11	56.41	1.51	3.26	2.92	3.96	1.22	1.18	0.67	1.09
SERPINE3	0.67	0.29	0.29	0.83	0.19	0.72	0.55	0.32	0.47	0.3	0.33	0.15	0.96	1.3	0.85	0.34	0.58	0.68	0.63	0.57	0.67	0.73	0.64	0.15	0.56	1.13	0.28	0.65	0.15	0.24	0.27	0.82	1.11	0.59	1.05	0.55	0.96	0.87	1.7	0.8	0.34	0.41	0.15	0.29	0.59	0.58	0.77	0.6
MIR5693	0	0	0	0	1.24	4.05	0	0	0	0	0	0	0	0	0	0	0	0	0	0	0	0	0.97	1	0	0	0	0	0	0	0	0	0	0	0	0	0	0	0	2.26	0	0	1.02	0	0	0	0	0
INTS6	12.14	14.34	12.06	13.99	13.29	13.5	13.06	10.6	11.48	12.79	11.46	11.24	13.68	13.31	13.25	12.97	12.52	15.93	15.54	13.42	14.91	13.4	13.38	13.95	11.28	18.37	15.46	16.94	13.87	7.22	11.97	11.57	14.15	15.31	16	15.87	17.28	17.22	16.35	15.72	13.22	14.63	13.82	14.28	15.38	13.92	14.47	12.34
INTS6-AS1	4.2	2.86	3.92	4.28	1.73	2.44	2.19	0.59	2.95	3.38	1.63	2.66	2.06	2.09	1.56	2.46	1.86	2.82	2.9	2.57	2.95	1.24	2.08	2.89	4.49	3.3	3.2	2.37	2.51	1.87	1.94	3.37	1.56	2.34	5.06	2.83	2.92	3.94	4.88	2.2	3.14	2.58	3.01	3.23	2.27	3.59	1.42	1.52
MIR4703	0	0	0	0	0	0	0	0	0	0	0	0	0	0	0	0	0	0	0	0	0	0	0	0	0	0	0	0	0	0	0	0	0	0	0	0	0	0	0	0	0	0	0	0	0	0	0	0
WDFY2	6.08	7.33	5.77	8.39	6.51	6.97	7.69	5.28	6.39	8	7.38	6.23	6.26	6.22	7.84	6.41	6.3	8.09	7.7	8.74	8.23	6.3	6.25	7.45	5.92	9.43	7	8.51	5.64	4.37	6.6	6.76	7.46	8.22	7.2	7.98	11.09	8.87	10.64	10.84	7.51	9.63	7.45	8.39	5.91	6.29	5.63	7.47
DHRS12	4.54	6.18	5.56	5.28	6.13	6.3	6.27	5.84	4.16	5.17	3.52	5.71	6.05	5.76	6.36	6.07	8.48	7.18	5.9	5.64	12.92	10.81	9.95	9.91	7.58	7.47	6.79	5.63	4.97	9.08	6.08	7.39	7.64	8.13	8.55	7.24	7.19	6.61	6.32	7.83	1.42	1.76	2.05	1.92	9.75	7.25	9.02	9.09
LINC00282	0.23	0.16	0.26	0.08	0	0.04	0.1	0	0.1	0.04	0.02	0.02	0.11	0.13	0.06	0.02	0.1	0.06	0.11	0.11	0.08	0.33	0	0.14	0.11	0.06	0.1	0.15	0.07	0	0.11	0.17	0.3	0.14	0.06	0.07	0.17	0.04	0.2	0.08	0.06	0.08	0.04	0.08	0.33	0.07	0.04	0.26
CCDC70	0	0	0	0	0	0	0	0.69	0	0.37	0.23	0.13	0.2	0	0	0.12	0.12	0.14	0	0.07	0.42	0	0.25	0.13	0.69	0.35	0	0	0.13	0.39	0.27	0.1	0	0.46	0.31	0.25	0	0.29	0.57	0.57	1.29	0.44	0.51	0.73	3.1	2.51	3.27	3.58
ATP7B	9.7	9.29	7.93	10.13	6.87	6.88	8.03	5.4	8.3	9.94	9.74	9.78	8.81	7.4	7.9	6.48	7.89	10.28	9.48	9.53	10.42	9.92	9.83	9.18	5.76	9.14	10.37	9.6	9.56	4.23	5.37	7.79	8.75	10.08	10.71	9.7	11.58	9.38	9.02	10.17	6.21	6.95	5.46	7.33	8.8	7.86	8.18	7.74
ALG11	12.36	11.73	9.68	11.87	9.6	8.76	10.87	8.93	11.8	10.81	11.48	11.47	11.55	14.04	12.13	10.71	9.46	11.02	11.97	10.4	12.34	12.5	11.12	12.06	9	14.54	13.12	13.88	13.05	5.26	9.72	11.43	12.35	14.15	14.55	13.79	16.47	14.94	13.29	16.48	13.01	10.74	11.96	13.35	18.24	16.27	13.05	14.65
UTP14C	25.71	25.43	23.3	24.7	23.31	22.09	23.81	21.44	22.63	22.26	21.39	22.4	24.33	22.99	24.24	21.1	23.03	23.92	23.64	23.26	24.88	26.07	24.91	26.19	23.16	29.56	27.09	29.6	24.31	21.82	24.17	23.31	25.31	26.76	29.63	26.51	28.65	26.73	27.89	26.77	19.42	19.61	18.36	19.02	27.25	26.46	27.99	26.54
NEK5	1.25	1.03	0.96	1.59	1.21	1.52	1.25	0.64	0.79	0.91	1.43	0.49	1.4	0.64	1.5	1.21	0.86	1.12	1.09	1.36	0.9	0.59	0.58	1	0.8	1.83	0.72	1.31	0.65	0.48	0.92	0.6	1.22	1.44	1.61	1.52	1.57	0.92	1.43	1.1	0.4	0.38	0.84	0.52	0.23	0.47	0.47	0.41
LOC101929657	0.05	0.1	0.02	0.02	0.16	0.35	0.21	0.08	0.08	0.08	0.06	0.29	0.14	0.18	0.05	0.02	0.1	0.17	0.05	0.04	0.07	0.09	0.12	0.04	0.1	0.26	0.14	0.21	0.17	0.12	0.11	0.09	0.18	0.17	0.19	0.15	0.02	0.05	0.19	0.07	0.02	0.03	0.09	0	0.15	0.09	0.1	0.14
NEK3	32.99	33.56	27.49	32.64	37.82	42.07	43.03	38.01	33.26	33.3	28.74	33.62	30.03	31.04	32.95	37.09	33.81	31.52	31.67	30.4	44.64	45.02	45.3	45.19	32.42	41.14	38.64	38.2	35.16	38.46	38.47	42.64	37.26	33.88	34.58	35.05	31.83	36.12	35.21	31.86	11.61	15.45	14.83	20.86	26.37	28.61	31.74	26.19
MRPS31P5	12.8	13.59	12.27	13.41	13.27	14.02	14.33	11.96	13.02	15.48	14.93	14.27	9.94	12.59	11.58	11.44	13.05	13.23	11.71	12.14	16.44	19.25	16.84	14.89	10.51	16.59	13.86	14.28	14.98	10.29	14.96	16.31	14.01	14.18	13.68	13.66	14.54	12.83	13.61	12.26	7.15	8.9	8.38	8.97	10.61	10.06	9.77	11.61
LOC103191607	0.21	0	0	0	0	0	0	0.48	0	0	0	0	0	0	0	0	0	0	0	0	0	0	0.09	0	0.16	0.19	0	0	0	0.14	0	0	0	0	0	0.17	0	0	0.2	0.2	0	0	0	0	0	0	0	0
THSD1	86.28	85.34	79.05	98.53	73.05	87.64	88.09	75.04	91.25	105.57	91.09	105.98	54.92	58.17	65.27	65.44	77.33	80.07	79.29	78.33	156.67	151.19	148.14	151.41	90.03	112.16	104.34	110.97	77.51	83.21	90.03	109.46	102.62	103.93	105.32	104.03	87.39	88.79	91.03	97	36.42	47.18	43.42	58.85	86.3	83.5	86.45	76.8
VPS36	31.77	35.83	31.69	33.07	37.79	36.07	35.11	32.35	37.51	40.37	37.29	37.01	29.24	31.75	33.08	31.16	32.32	32.97	34.89	34.82	44.93	49.09	45.26	44.15	31.15	40.29	37.96	39.79	37.04	25.61	36.84	35.52	37.03	37.63	38.7	38.28	34.1	36.69	37.07	34.74	19.53	25.77	23.19	23.04	25.26	24.74	25.52	27.23
CKAP2	85.23	94.83	89.54	99.51	107.93	102.03	113.86	96.18	130.44	132.76	126.16	119.17	93.89	94.05	105.14	101.08	87.65	85.02	90.31	93.09	88.04	86.83	86.34	79.22	81.27	131.13	99.61	115.24	114.45	53.79	99.44	98.79	104.68	101.24	101.77	107.18	95.63	99.26	95.52	92.02	95.8	96.01	87.14	95.6	60.22	53.75	59.89	60.25
TPTE2P3	0.07	0.19	0.3	0.49	0.28	0.42	0.18	0.1	0.31	0.36	0.1	0.22	0.27	0.21	0.06	0.11	0.19	0.28	0.45	0.23	0.71	0.17	0.57	0.28	0.54	0.16	0.25	0.24	0.2	0.13	0.56	0.29	0.42	0.33	0.49	0.19	0.41	0.13	0.5	0.44	0.03	0.03	0.57	0.26	0.46	0.23	0.3	0.13
HNRNPA1L2	40.49	38.31	38.48	39.86	41.66	42.6	48.2	42.78	48.85	48.58	44.11	47.97	39.06	35.95	41.92	44.66	47.61	45.75	42.04	47.88	53.5	50.81	44.91	50.78	43.57	52.3	51.03	52.96	39.44	40.98	43.89	48.07	48.96	49.58	49.86	49.92	50.26	57.07	63.1	51.93	32.38	38.01	33.06	35.95	49.07	54.39	51.32	49.77
SUGT1	117.63	108.31	114.05	107.42	108.2	108.36	105.67	127.91	118.05	112.88	98.79	106.67	116.88	105.08	111.49	118.96	135.08	113.38	119.55	109.02	110.6	114.03	106.97	115.78	124.31	129.46	107.57	132.49	112.63	129.18	117.87	118.21	117.87	110.67	105.79	116.49	112.91	115.75	101.54	106.69	112.88	106.44	108.5	105.12	119.12	126.58	121.44	127.37
LECT1	0.66	1.04	1.02	0.83	0.75	0.61	0.46	0.65	1.47	1.19	2.47	0.6	0.11	0.11	0.32	0.38	0.43	0	0.69	0.42	0.56	0.05	0.2	0	0.32	0.45	0.11	0.43	0.61	1.21	0.64	0.49	0.13	0.36	0.75	0.25	1.06	0.23	0.51	0.57	0.4	0.82	0.51	1.23	0	0.32	0.18	0.09
MIR759	0	0	0	0	0	0	0	0	0	0	0	0	0	0	0	0	0	0	0	0	0	0	0	0	0	0	0	0	0	0	0	0	0	0	0	0	0	0	0	0	0	0	0	0	0	0	0	0
PCDH8	0	0	0	0	0	0.04	0	0	0.03	0.07	0.03	0.14	0	0	0	0	0.04	0	0	0.15	0	0	0.04	0.02	0.12	0	0	0	0	0	0.04	0	0	0	0.03	0.04	0.04	0	0	0.08	0	0	0.07	0.13	0.09	0	0.04	0
OLFM4	0.06	0.06	0	0	0	0.05	0	0	0	0.05	0	0	0	0	0	0	0.1	0	0.06	0.1	0	0.05	0	0	0.07	0.11	0	0	0.05	0	0	0	0	0	0	0	0	0	0	0.03	0	0.03	0	0	0	0.05	0	0
LINC01065	0	0	0	0	0	0	0	0	0	0	0	0	0	0	0	0	0	0	0	0	0	0	0	0	0	0	0	0	0	0.3	0.14	0.21	0	0	0	0	0	0	0	0	0	0	0	0	0	0	0	0
LINC00558	0	0	0	0.03	0	0	0	0	0	0	0	0	0	0	0	0	0	0	0	0	0	0	0	0	0	0	0.03	0	0	0.02	0	0	0	0	0	0	0	0	0	0	0	0	0	0	0	0	0	0
LINC00458	0.12	0.34	0.63	0.88	0.19	0.25	0.05	0.28	0	0.05	0.19	0.1	0.21	0.11	0.42	0.29	0.05	0	0.25	0.46	1.21	0	0.34	0.05	2.2	0.95	0.39	1.28	0.05	0.16	0	0.53	0.55	0.5	0.33	0.49	2.37	2.19	1.46	2.55	0.74	0.64	1.17	0.29	0	0	0	0.09
MIR1297	0	0	0	0	0	0	0	0	0	0	0	0	0	0	0	0	0	0	0	0	0	0	0	0	0	0	0	0	0	0	0	0	0	0	0	0	0	0	0	0	0	0	0	0	0	0	0	0
MIR5007	0	0	0	0	0	0	0	0	0	0	0	0	0	0	0	0	0	0	0	0	0	0	0	0	0	0	0	0	0	0	0	0	0	0	0	0	0	0	0	0	0	0	0	0	0	0	0	0
PRR20E	0	0	0	0	0	0	0	0	0	0	0	0	0	0	0	0	0	0	0	0	0	0	0	0	0	0	0	0	0	0	0	0	0	0	0	0	0	0	0	0	0	0	0	0	0	0	0	0
PRR20B	0	0	0	0	0	0	0	0	0	0	0	0	0	0	0	0	0	0	0	0	0	0	0	0	0	0	0	0	0	0	0	0	0	0	0	0	0	0	0	0	0	0	0	0	0	0	0	0
PRR20C	0	0	0	0	0	0	0	0	0	0	0	0	0	0	0	0	0	0	0	0	0	0	0	0	0	0	0	0	0	0	0	0	0	0	0	0	0	0	0	0	0	0	0	0	0	0	0	0
PRR20D	0	0	0	0	0	0	0	0	0	0	0	0	0	0	0	0	0	0	0	0	0	0	0	0	0	0	0	0	0	0	0	0	0	0	0	0	0	0	0	0	0	0	0	0	0	0	0	0
PRR20A	0	0	0	0	0	0	0	0	0	0	0	0	0	0	0	0	0	0	0	0	0	0	0	0	0	0	0	0	0	0	0	0	0	0	0	0	0	0	0	0	0	0	0	0	0	0	0	0
PCDH17	3.76	3.65	2.3	4.66	4.39	3.57	4.38	3.39	6.6	8.07	5.26	8.58	2.24	2.45	2.72	1.93	1.68	1.63	2.23	1.45	7.93	6.62	6.61	6.69	3.61	4.75	3.96	4.61	4.82	3.05	2.65	3.73	2.22	2.53	2.27	2.11	3.67	3.98	4.01	3.95	1.02	1.4	0.9	2.63	46.97	43.07	38.09	36.37
LOC101926897	0	0.12	0	0.06	0	0.05	0	0.05	0.05	0	0	0	0.17	0	0	0	0	0	0	0	0.12	0	0.16	0	0	0.06	0	0	0	0.04	0	0	0	0.05	0	0.05	0.06	0.06	0	0	0	0	0	0	0	0	0	0
DIAPH3	22.27	22.36	21.15	22.76	27.86	22.77	26.74	21.48	33.66	30.45	31.7	27.82	26.9	27.93	31.64	28.83	18.28	19.91	27.56	27.4	8.6	11.53	10.38	10.02	14.02	25.66	19.83	19.45	28.93	15.46	22.15	18.41	24.83	21.36	24.17	25.11	12.49	16.67	18.28	14.84	55.61	40.94	40.46	38.29	2.95	2.82	6.17	5.53
DIAPH3-AS1	0.18	0.09	0.07	0.08	0	0.08	0.27	0	0.14	0	0.14	0	0.16	0.16	0.47	0.21	0.36	0	0	0	0	0	0	0	0	0.25	0	0.21	0.08	0.17	0.16	0.18	0.06	0.13	0.06	0.07	0.16	0.34	0	0.08	0	0.26	0.23	0.26	0.17	0	0.18	0
DIAPH3-AS2	0	0.23	0	0	0	0	0	0	0	0	0	0	0	0	0.21	0	0	0	0	0.41	0	0	0	0	0	0.44	0	0	0	0	0	0.64	0	0	0	0.2	0	0	0	0	0	0	0	0	0	0	0	0
LINC00434	0	0	0	0	0	0.31	0	0	0.57	0	0.56	0	0.16	0	0.08	0	0	0	0	0	0.17	0	0	0	0.21	0.17	0.17	0	0.15	0.12	0	0.31	0.06	0	0	0	0.32	0.09	0	0	0	0.09	0	0	0	0	0	0
TDRD3	19.62	19.85	21.58	19.97	18.59	18.24	20.44	15.82	23.24	24.99	20.78	21.49	17.69	17.76	19.27	19.18	15.31	18.99	18.07	19.88	17.17	15.8	16.48	14.09	18.79	25.41	22.38	24.48	20.62	14.66	19.74	17.75	20.81	20.78	21.95	22.69	22.3	21.86	22.43	18.79	25.38	25.86	21.97	23.51	14.1	15.66	15.05	15.23
LINC00378	0	0	0	0	0	0	0	0	0	0	0	0	0	0	0	0	0	0	0	0	0	0	0	0	0	0	0	0	0	0	0	0.12	0	0	0	0	0	0	0	0	0.16	0	0	0	0	0	0	0
MIR3169	0	0	0	0	0	0	0	0	0	0	0	0	0	0	0	0	0	0	0	0	0	0	0	0	0	0	0	0	0	0	0	0	0	0	0	0	0	0	0	0	0	0	0	0	0	0	0	0
PCDH20	2.99	2.55	3.29	2.95	0.72	0.59	0.86	0.45	3.02	2.71	3.2	2.29	2.25	2.06	1.59	0.84	0.41	0.38	1.87	2.35	0.2	0.03	0.03	0.06	1.33	2.82	1.55	2.12	3.28	0.76	2.46	0.81	1.65	1.84	1.87	2.09	0.1	0.39	0.17	0.38	13.15	9.6	8.78	5.43	0.11	0	0.11	0.06
LINC00358	0	0	0	0	0	0	0	0	0	0	0	0	0.12	0	0	0	0.05	0	0	0	0	0	0	0	0	0	0	0	0	0	0	0	0	0	0	0	0	0	0	0	0	0	0	0	0	0	0	0
LINC01075	0.13	0	0	0	0	0.22	0	0.1	0	0	0	0	0	0	0	0	0	0	0	0	0	0	0	0	0	0	0	0	0	0	0	0	0	0	0	0	0.23	0.25	0	0	0.12	0	0	0	0	0	0	0
LINC00448	0	0	0	0	0	0	0	0	0.07	0	0	0	0	0	0	0	0	0	0	0	0	0	0	0	0	0	0	0	0	0	0	0	0	0	0	0	0	0	0	0.09	0.51	0	0.38	0.09	0	0	0	0
LINC00376	0	0.36	0.1	0	0	0	0	0	0	0	0.1	0	0	0	0	0	0	0	0	0	0	0	0	0	0	0.12	0.12	0	0	0	0	0	0	0	0	0	0	0	0	0	0	0	0.11	0	0	0	0	0
LINC00395	0	0	0	0	0	0	0	0	0	0	0	0	0	0	0	0	0	0	0	0	0	0	0	0	0	0	0	0	0	0	0	0	0	0	0	0	0	0	0	0	0	0	0	0	0	0	0	0
OR7E156P	0	0	0	0	0	0	0	0	0	0	0	0	0	0	0	0.11	0.05	0.03	0	0	0	0	0	0	0	0	0	0	0	0	0	0.02	0.05	0	0.09	0	0	0	0.06	0	0	0	0	0	0	0	0	0
RNU6-81P	0	0	0	0	0	0	0	0.64	0	0	0	0	0	0	0	0	0	0	0	0	0	0	0	0	0	0	0	0	0	0	0	0	0	0	0	0	0	0	0	0	0	0	0	0	0	0	0	0
LOC102723968	0	0	0	0	0.12	0	0	0	0.05	0	0	0	0	0	0	0	0	0.05	0	0	0	0	0	0	0.04	0	0	0	0	0.04	0	0	0.04	0.04	0	0	0	0	0	0	0.05	0	0	0	0	0	0	0.09
MIR548X2	0	0	0	0	0	0	0	0	0	0	0	0	0	0	0	0	0	4.93	0	0	0	0	0	0	0	0	0	0	0	0	0	0	0	0	0	0	0	0	0	0	0	0	0	0	0	0	0	0
MIR4704	0	0	0	0	0	0	0	0	0	0	0	0	0	0	0	0	0	0	0	0	0	0	0	0	0	0	0	0	0	0	0	0	0	0	0	0	0	0	0	0	0	0	0	0	0	0	0	0
PCDH9	1.37	1.35	0.83	1.62	1.57	1.39	1.93	1.33	0.88	1.26	0.9	1.76	1.29	1.03	1.49	1.13	0.79	1.15	0.92	0.82	2.41	3.54	2.6	2.54	0.93	1.75	1.71	1.91	1.51	0.55	0.9	1.29	1.3	1.2	1.34	1.86	1.34	1.72	1.44	1.62	0.5	0.27	0.29	0.35	3.56	3.66	3.39	3.47
PCDH9-AS2	0	0	0	0	0	0	0	0	0	0	0	0	0	0	0	0	0.13	0	0	0.28	0	0	0	0	0	0	0	0	0	0	0	0.11	0	0	0	0.13	0	0	0	0	0	0	0	0	0	0.28	0	0
PCDH9-AS3	0	0	0	0	0	0	0	0	0	0	0	0	0	0	0	0	0	0	0	0	0	0	0.14	0	0	0	0	0	0	0	0	0	0	0	0	0	0	0	0	0	0	0	0	0	0	0	0	0
PCDH9-AS4	0.2	0	0	0.75	0	0	0.15	0	0	0	0	0	0	0	0	0	0.49	0.19	0	0.18	0	0.17	0	0	0.62	0.19	0.38	0	0	0	0.36	0.27	0.29	0.61	0	0	0	0	0	0.38	0	0	0	0	0	0.36	0	0
LINC00364	1.11	0	0.22	0.26	0	0.35	0	0.11	0	0	0	0	0	0	0	0	1.11	0.26	0	0.24	0	0.24	0.23	0.23	0.21	0.13	0.39	0	0	0.99	0	0.19	0.29	0.21	0.1	0	0	0.8	0.26	0.39	0	0	0	0	0	0	0	0
LINC00550	0.2	0.24	0.16	0.05	0.05	0.13	0	0.04	0	0.04	0	0.04	0.05	0.09	0.05	0.04	0.32	0.26	0.13	0.09	0.21	0	0.04	0	0.04	0.24	0.05	0	0.09	0	0.05	0.03	0.11	0.08	0.04	0	0.09	0.05	0	0.1	0	0.05	0.15	0	0	0.13	0.05	0.04
LINC00383	0	0	0	0	0	0.14	0	0	0	0	0	0	0	0	0	0	0	0	0	0	0	0	0	0	0	0	0	0	0	0	0	0	0	0	0	0	0	0	0	0	0	0	0	0	0	0	0	0
KLHL1	0	0.06	0.03	0.04	0.18	0.13	0.1	0.16	0.03	0	0.2	0.1	0	0.15	0.19	0.17	0.1	0.08	0.13	0	0.12	0.18	0.05	0.14	0.06	0.08	0.2	0	0.14	0.03	0.11	0.06	0.06	0.19	0.03	0.14	0.24	0.08	0.12	0.2	0.08	0.12	0	0.25	0.21	0.37	0.21	0.31
ATXN8OS	0	0	0	0	0	0	0.09	0	0	0	0	0	0	0.11	0	0	0	0	0.19	0	0	0	0	0	0	0	0	0	0	0	0	0	0	0	0	0	0	0	0	0	0	0	0	0	0	0	0	0
LINC00348	0	0.18	0.15	0	0	0	0	0.14	0	0	0	0	0	0	0	0	0	0	0	0	0	0	0	0	0.14	0.34	0.17	0	0	0	0	0	0	0	0.13	0.3	0	0	0.09	0	0	0.18	0.24	0	0	0	0	0.14
DACH1	11.65	12.44	9.99	12.81	7.23	6.44	6.36	8.75	7.94	7.33	7.87	8.94	5.59	5.03	6.12	4.28	6.04	7.21	8.05	8.03	9.68	8.91	8.08	7.42	8.39	13.3	10.02	12.34	8.6	4.3	6.63	8.48	9.71	8.64	9.18	9.37	10.74	10.32	10.04	10.17	4.82	6.52	5.01	7.11	21.43	21.9	21.14	22.43
MZT1	20.25	18.87	22.23	18.83	17.68	19.49	18.9	18.85	22.35	22.4	21.85	18.98	18.75	17.2	18.24	19.56	17.92	15.12	17.57	16.9	14.75	16.98	14.06	13.25	19.74	23.17	15.26	21.16	18.88	14.52	21.36	21.16	18.16	18.29	16.77	23.04	17.99	18.63	16.84	17.19	21.02	22	20.52	19.47	17.87	18.79	19.57	18.56
BORA	5.87	5.57	5.85	4.77	5.34	6.35	8.58	5.95	10.33	10.93	8.81	8.68	4.72	6.05	6.31	5.99	4.99	4.48	6.17	4.96	4.5	2.98	3.57	2.78	4.96	6.49	5.53	6.14	6.72	3.99	5.42	5.15	6.52	5.78	5.82	7.62	5.06	5.84	5.72	4.47	12.3	9.54	8.76	10.63	2.08	2.35	2.75	2.32
DIS3	36.79	39.85	36.18	42.97	38.69	37.3	40.29	33.82	38	38.91	38.68	38.08	36.83	38.39	37.31	35.28	35.2	38.05	38.08	38.99	39.74	40.14	36.7	37.78	31.01	48.24	44.54	48.58	40.72	21.29	33.21	36.68	38.33	38.88	44.46	44.54	43.65	45.41	44.09	44.25	40.46	41.72	37.28	42.2	45.16	44.65	45.72	45.12
PIBF1	18.85	17.64	18.75	20.74	18.73	20.09	20.66	16.65	17.23	19.55	18.27	18.18	18.42	17.32	20.82	16.17	21.48	21.3	18.09	17.6	19.13	18.82	18.2	17.32	16.86	21.78	19.08	24.84	18.34	11.88	15.25	21.13	19.6	21.24	20.51	21.96	22.86	24.75	21.16	22.11	10.83	12	12.12	14.08	18.91	18.7	20.51	18.6
RNU6-79P	0	0	0	0	0	0	0	0	0	0	0	0	0	0	0	1.29	0	0	3.41	0	0.75	0	1.99	1.37	2.49	0	0	0	0	2.11	0.71	1.1	0.58	0	0	0.67	0	0	0.76	0	0	0	0	0	0	0	1.6	0
KLF5	1.46	2.16	1.8	1.39	3.82	2.6	3.45	1.87	2.55	3.22	2.18	2.38	2.99	4.13	2.46	2.38	2.17	2.17	1.9	1.72	2.69	4.23	4.08	3.52	1.28	1.8	1.54	1.55	4.06	1.54	2.79	1.67	2.15	1.61	2.09	2.15	0.78	0.76	0.85	1.41	16.14	12.73	12.43	8.61	1.05	1.1	1.47	0.92
RNU6-66P	0	0	0	0	0	0	0	0	0.66	0	0	0	0	0	0	0	2.67	0	0	0	0	0	0	0	0	0	0	0	0	0	0	0	0	0	0	0	0	0	0	0	0	0	0	0	0	0	0	0
LINC00392	0	0	0	0.22	0	0	0.18	0	0	0	0	0	0	0.43	0.21	0	0	0	0	0	0.44	0	0	0	0	0.22	0	0	0.4	0.15	0	0	0	0	0	0	0	0	0	0	0	0	0	0	0	0	0.7	0
KLF12	7.5	8.61	4.97	8.52	6.34	5.45	6.47	4.84	7.29	7.69	6.62	8.19	6.12	5.48	6.65	5.37	4.96	7.03	6.5	6.48	9.64	9.82	9.19	8.15	5.56	10.81	9.23	9.99	6.79	2.84	4.84	6.42	7.51	7.87	7.99	9	9.58	9.93	9.87	10.34	8.35	9.33	6.54	8.02	10.76	8.67	9.24	9.32
LINC00381	0	0	0	0.44	0	0	0	0	0	0	0	0	0	0	0	0	0.19	0.23	0	0.21	0.44	0	0	0	0.46	0.11	0.22	0	0	0.47	0.42	0	0.17	0.45	0	0	0	0.23	0.56	0.34	0	0	0.2	0	0	0	0	0.18
LINC00347	0	0	0	0	0	0.11	0	0	0	0	0.06	0	0	0.15	0	0	0	0	0	0	0	0	0.03	0	0	0	0.15	0	0	0	0.04	0	0.03	0.19	0	0.07	0	0.08	0.08	0.04	0	0	0	0	0.08	0.07	0.04	0
CTAGE11P	0	0	0	0.06	0	0	0.05	0	0.05	0	0.05	0.06	0	0	0	0	0	0.06	0	0	0	0	0.11	0.06	0	0	0	0.08	0	0	0	0	0.02	0	0.09	0	0	0.13	0	0	0	0	0	0	0	0	0	0
TBC1D4	66.68	70.62	54.29	72.04	93.29	83.76	92.63	78.45	76.72	85.62	74.26	76.72	82.47	81.35	84.77	76.39	54.64	57.13	53.16	56.97	63.81	66.88	64.58	64.69	53.24	84.02	71.5	85.22	79.81	37.06	64.03	66.72	66.82	63.69	67.61	73.63	54.47	59.1	59.65	57.87	30.07	44.33	35.16	48.94	71.67	67.58	65.64	68.06
COMMD6	34.08	37.01	34.98	34.5	33.67	32.61	31.92	38.83	29.46	28.2	28.4	27.83	27.71	36.53	29.12	32	37.07	34.82	30.66	33.39	36.64	37.48	39.67	39.01	42.32	24.46	31.42	29.18	30.66	46.35	34.96	33.86	35.59	33.63	32.87	32.45	35.33	34.18	34.8	31.17	16.48	18.01	20.13	20.15	34.73	39.72	40.68	39.1
UCHL3	71.94	79.62	80.6	81.13	81.05	78.12	79.12	82.17	96.82	84.51	89.94	87.58	74.92	75.04	71.38	78.62	68.43	66.26	71.07	78.3	73.31	65.48	72.2	72.83	93.42	73.43	75.61	85	81.89	76.63	82.62	71.02	80.62	74.85	74.23	84.69	78.97	79.65	78.28	82.98	106.16	94.51	89.59	97.51	55.75	55.5	57.64	61.34
LMO7-AS1	0.15	0.28	0.59	0.54	0.15	0.13	1.68	0.9	0	0.24	0.11	0.37	0	0	1.04	0.12	0.82	0	0.31	0.76	0.54	0	0.36	0.49	0.34	0.68	0.41	0.18	0.12	0	0.13	0.79	0.62	0.11	0.51	0.24	0.26	0.99	0.83	0.14	0.56	0	0.25	0	0	0	0.15	0
LMO7	20.69	18.34	20.05	20.12	43.5	44.27	49.86	37.75	41.83	34.36	46.51	42.9	79.04	45.28	74.77	63.78	17.55	18.49	37.9	30.07	4.61	4.81	4.57	4.01	22.3	31.58	25.22	28.96	23.52	15.13	22.41	20.57	36.64	32.24	38.96	47.22	17.91	24.96	35.11	23.58	459.68	377.28	358.78	289.08	5.3	5.66	5.31	5.15
LMO7DN	0	0	0	0.14	0.08	0.06	0	0	0.06	0.06	0.06	0.06	0.07	0	0.07	0	0	0.07	0	0.13	0	0	0.06	0	0	0.14	0	0	0	0.1	0.07	0	0.11	0	0	0	0	0.14	0	0	0	0.36	0	0.15	0	0.13	0	0
LMO7DN-IT1	0	0.26	0	0	0	0.46	0	0	0	0	0.42	0	0	0.25	0.24	0.22	0	0	0	0	0	0.47	0	0	0	0	0	0	0	0	0	0	0	0	0	0.45	0	0	0	0	0	0.8	0.93	1.06	0	0	0	0
KCTD12	42.28	39.56	32.28	50.52	57.94	54.44	57.84	47.08	71.07	79.13	64.64	90.53	36.14	36.53	39.35	43.6	37.52	37.25	34.16	32.16	87.45	84.48	80.3	84.46	49.61	67.56	58.82	66.6	56.79	30.14	44.38	71.38	55.85	51.93	48.41	52.36	57.84	62.38	67.29	71.11	18.29	28.83	23.29	38.04	128.41	130.83	118.42	107.64
BTF3P11	0	0.26	0	0	0	0	0	0	0	0	0.21	0	0	0	0	0	0	0	0	0	0	0	0	0	0	0	0	0	0	0	0	0	0	0	0	0	0	0	0	0	0	0	0	0	0	0	0	0
IRG1	0.08	0	0.03	0	0	0.14	0.13	0.06	0	0	0	0	0	0	0	0	0.13	0.08	0	0	0.12	0	0	0	0	0	0.08	0	0	0	0.04	0.11	0.18	0.03	0.06	0	0	0.08	0.08	0	0	0	0	0	0.04	0	0	0
CLN5	24.41	23.93	24.73	25.23	19.63	19.72	21.62	21.25	18.91	18.68	19.11	18.69	23.1	23.05	22.13	21.96	24.82	23.18	22.39	23.39	25.87	24.16	27.2	26.22	21.94	25.55	22.52	21.63	25.01	17.11	24.27	20.61	25.14	20.07	21.7	24.68	21.4	20.24	21.31	23.55	23.49	22.06	19.37	18.89	31.53	34.31	35.44	34.19
FBXL3	46.63	46.19	48.04	47.71	44.19	40.51	40.15	39.21	51.02	44.44	46.03	48.12	49.86	44.89	48.16	43.98	51.94	45.72	55.08	51.65	42.92	39.06	42.31	40.45	39.16	57.75	46.81	50.4	51.78	21.47	48.23	47.15	53.36	52.66	50.76	56.3	45.85	44.83	43.16	42.75	35.07	31.35	30.51	32.36	37.81	37.82	39.06	30.95
MYCBP2	15.73	16.91	11.64	20.84	17.05	13.19	17.16	10.9	15.16	18.44	17.91	17.76	18.85	17.12	18.24	13.61	14.4	15.56	16.68	16.56	21.63	20.22	18.35	15.47	11.43	20.11	18.52	22.62	15.5	7.96	10.13	15.16	19.14	19.27	20.61	21.73	24.89	24.46	22.39	21.71	17.68	17.79	12.79	17.71	24.2	22.8	22.87	20.55
MYCBP2-AS1	0.67	0	0	0	0.35	0.72	0	0	0.26	0.14	0	0	0	0	0.15	0.54	0.13	0	0	0	0.16	0	0.28	0.14	0	0.31	0	0	0.28	0.33	0.3	0.11	0.24	0	0	0.42	0	0.32	0	0	0.96	0.33	0	0.33	0.66	0	0.17	0.52
SCEL	4.59	4.42	4.63	3.25	4.27	2.52	3	2.82	2.65	0.82	3.07	1.27	4.52	2.59	3.98	2.62	1.29	1.53	3.11	1.84	0	0.09	0.04	0.02	1.55	2.44	1.71	1.86	2.95	1.03	2.63	1.9	2.17	1.57	1.96	2.52	2.66	2.78	3.8	2.45	551.17	390.19	384.25	222.38	0	0	0	0.04
SCEL-AS1	0	0	0	0	0	0	0	0	0	0	0	0	0	0	0	0	0	0	0	0	0	0	0	0	0	0	0	0	0	0	0	0	0	0	0	0	0	0	0.14	0	1.45	0.15	0.39	1.04	0	0	0	0
LOC100129307	0	0	0	0	0	0	0	0	0	0	0	0	0	0	0	0	0	0	0	0	0	0	0	0	0	0	0	0	0	0	0.11	0	0	0	0	0	0	0	0	0	0.12	0	0	0	0	0	0	0
SLAIN1	2.19	2.14	1.96	3.03	1.66	1.77	2.48	2.2	3.33	3.99	2.36	4.13	1.09	1.23	1.45	1.31	1.72	1.78	2.42	1.71	3.43	3.79	3.61	3.51	2.43	2.63	2.22	2.1	2.08	1.56	2.63	2.32	2.26	1.43	1.53	1.93	1.73	1.13	1.5	2.16	1.63	1.48	1.61	1.89	2.64	1.27	2.93	2.14
MIR3665	0	0	0	0	0	0	0	0	0	0	0	0	0	0	0	0	0	0	0	0	0	0	0	0	0	0	0	0	0	0	0	0	0	0	0	0	0	0	0	0	0	0	0	0	0	0	0	0
EDNRB-AS1	0.43	0.07	0.06	0.4	0.15	0.18	0.16	0.06	0.34	0.12	0.39	0.15	0.22	0.16	0.28	0.03	0.46	0.14	0.26	0.49	0.13	0.15	0.15	0.3	0.66	0.13	0.1	0.04	0.36	0.42	0.13	0.05	0.18	0.3	0.07	0.27	0.06	0.21	0.03	0.2	0.07	0.14	0.24	0.07	0.11	0.25	0.07	0.25
EDNRB	5.34	5.28	4.73	4.65	8.01	5.26	5.48	4.79	4.41	6.39	3.9	4.58	4.81	7.33	5.47	4.98	3.72	4.87	3.71	3.73	5.8	6.03	5.84	4.19	4.6	6.84	6.22	6.28	6.36	2.15	4.28	3.8	4.68	5	5.33	4.82	6.79	6.66	5.65	5.46	0.14	0.14	0.46	0.8	3.09	3.45	2.93	2.67
LINC01069	0	0	0	0.09	0	0	0.08	0	0	0.06	0	0	0.06	0	0	0	0	0.31	0	0	0	0.06	0	0.03	0.1	0	0.06	0	0.14	0.04	0.06	0	0.05	0.1	0.05	0	0	0.06	0	0.06	0	0	0.06	0	0.07	0.12	0	0
LINC00446	0	0	0	0	0	0	0	0	0	0	0	0	0	0	0	0	0	0	0	0	0	0	0	0	0.11	0	0	0	0	0	0	0	0	0	0	0	0	0	0	0.14	0	0	0	0	0	0	0	0.11
RNF219-AS1	0.18	0	0.03	0.1	0.08	0.18	0.14	0.22	0.17	0.27	0.11	0.24	0.19	0.1	0.16	0.11	0.2	0	0.19	0.19	0.2	0.22	0.09	0.15	0.14	0.13	0.07	0.21	0.33	0.19	0.13	0.15	0.13	0.05	0.15	0.18	0.03	0.07	0.14	0.44	0.03	0.25	0.03	0	0.14	0.1	0.11	0.03
POU4F1	0.39	0.44	0.68	0.44	0.19	0.74	0.66	0.18	0.65	0.41	0.19	0.64	0.18	0.33	0.32	0.65	0.18	0.45	0.65	0.39	0.92	0.65	1.04	0.56	0.35	0.51	0.81	1.11	0.56	0.22	0.44	0.49	0.55	0.5	0.44	0.42	0.86	0.97	0.88	0.84	1.47	1.53	1.63	0.8	1.41	1.52	1.62	1.35
RNF219	17.22	18.58	20.71	20.47	23.39	23.16	24.95	20.88	25.31	26.45	25.71	26.39	21.31	20.08	21.95	22.39	18.27	20.27	19.55	20.27	21.2	19.24	15.07	18.43	18.99	28.23	24.22	27.45	23	16.27	23.02	23.94	21.46	21.73	21.82	21.83	24.43	22.8	22.64	21.53	23.49	25.89	23.42	25.21	22.78	22.56	23.8	23.35
LINC00331	0.15	0.28	0.47	0.14	0	0	0	0.45	0.46	0	0	0	0	0	0.39	0.35	0.47	0	0	0	0.27	0	0	0.12	0.45	0.27	1.91	0.87	0.49	0.19	0.26	0.1	0.1	0	0	0	0	0	0.28	0	0	0	0.25	0.14	0	0	0	0.22
RBM26	37.51	39.65	35.36	46.11	44.7	40.58	43.24	34.98	46.35	49.07	48.72	41.98	43.96	47.83	45.79	38.01	35.58	40.03	45.23	42.63	36.4	38.87	37.44	33.06	29.62	49.52	42.65	49.95	41.56	24.76	32.87	38.14	43.53	45.03	45.27	44.53	49.7	49.97	46.43	47.48	37.35	36.25	30.26	37.52	39.57	38.32	38.16	38.63
RBM26-AS1	1.55	0.84	1.51	1.65	1.25	1.86	1.98	1.73	1.19	1.72	2.24	1.75	1.09	2.85	2.3	1.15	1.83	2.19	2.69	2.31	0.78	1.21	1.32	1.07	1.13	1.77	1.97	1.59	2.57	0.75	1.61	1.55	2.32	1.7	2.15	2.24	2.48	1.73	1.79	2.27	1.43	0.99	1.89	1.61	1.35	1.51	2.05	1.7
NDFIP2-AS1	0	0	0	0	0	0	0	0	0	0	0	0	0	0.36	0	0	0	0	0	0	0	0	0	0	0	0	0	0.96	0	0	0	0	0	0	0	0	0	0	0	0	0.38	0	0.34	0	0	0	0	0
NDFIP2	27.98	28.07	28.01	27.38	24.08	20.71	21.43	22.31	19.01	17.69	17.26	17.27	33.29	34.34	29.89	27.47	25.77	22.45	24.26	28.35	18.68	20.68	20.36	19	18.4	24.55	20.74	22.26	27.53	13.97	25.14	21.59	22.08	20.9	20.08	22.81	18.35	17.94	16.33	18.15	44.73	33.29	30.82	25.42	20.56	20.74	22.07	19
LINC01068	0	0.66	0.33	0	0	1.98	0.31	0	0.43	0.57	0	0	0	0.61	0.85	1.52	1.31	0	0	1.41	0.38	0.12	0.34	0.23	0.63	0.51	0.38	0.65	0.35	0.18	0.36	0.37	0.1	0.1	0.57	0.11	0.6	0.66	0.26	0	0.52	0.4	0.35	0	0.13	0.48	1.22	0.94
LINC01038	0	0	0	0	0	0	0	0	0	0	0	0	0	0	0	0	0	0	0	0	0	0	0	0	0	0	0	0	0	0	0	0	0	0	0	0	0	0	0	0	0	0	0	0	0	0	0	0
LINC00382	0	0.17	0	0.08	0	0	0	0	0	0	0	0	0	0	0	0	0	0	0	0	0	0	0	0	0	0	0	0	0	0	0	0.06	0	0	0	0	0	0	0.08	0	0	0	0	0	0	0	0	0.14
LINC01080	0	0	0	0	0	0	0	0	0	0	0	0	0	0	0	0	0	0	0	0.48	0	0	0	0	0	0	0	0.33	0	0	0	0.1	0	0	0	0	0	0	0	0.13	0	0	0	0	0	0	0	0
SPRY2	12.17	10.59	12.3	13.78	11.97	8.97	10.24	9.24	12.73	12.36	12.23	11.96	10.24	9.11	11.06	9.47	8.8	12.03	9.59	8.52	9.49	9.21	10.55	9.83	9.1	10.57	12.6	10.3	11.47	7.15	10.33	9.49	9.53	11.36	9.37	11.04	14.65	13.11	11.89	12.11	5.47	6.61	5.73	6.83	24.92	30.12	25.75	26.01
LINC00377	0.38	0	0.15	0	0	0.16	0	0	0	0	0	0	0	0	0	0.15	0	0	0	0	0	0	0	0	0.14	0.35	0.35	0	0	0.12	0	0.25	0.4	0.28	0	0.16	0	0	0.09	0.18	0	0	0	0	0.18	0	0	0.14
LINC00564	0	0	0	0	0	0	0	0	0	0	0	0	0	0	0	0	0	0	0	0	0	0	0	0	0	0	0	0	0	0	0	0	0	0	0	0	0	0	0	0	0	0	0	0	0	0	0	0
RNU6-67P	0	0	0	0	0	0	0	0	0	0	0	0	0	0	0	0	0	0	0	0	0	0	0.73	0	0	0	0	0	0.75	0	0	0	0	0	0	0	0	0	0	0	0	0	0	0	0	0	0	0
SLITRK1	0.27	0.32	0.3	0.12	0.21	0.34	0.26	0.18	0.11	0.03	0.21	0.22	0.09	0.09	0.3	0.29	0.4	0.06	0.14	0.12	0.15	0.12	0.11	0	0.15	0.19	0.25	0.2	0.11	0.04	0.15	0.22	0.17	0.08	0.02	0.14	0.19	0.32	0.22	0.11	1.65	1.22	1.09	1.24	0.62	0.68	0.74	0.87
LINC00333	0	0.31	0.86	0	0	0	0	0	0	0	0	0.44	0	0.19	0	0	0	0	0	0	0.2	0.18	0	0	0.16	0	0	0	0	0.14	0	0.29	0.15	0.49	0	0	0	0.21	0.1	0.3	0	0.1	0.37	0	0.11	0	0	0.16
LINC00375	0	0	0	0	0	0	0	0	0	0	0	0	0	0	0	0	0	0	0	0.24	0	0	0	0	0.21	0.26	0	0	0	0	0	0	0	0	0	0	0	0	0	0	0	0	0	0	0	0	0	0
LINC00351	0	0	0	0.08	0	0	0	0	0	0	0	0	0	0	0	0	0	0	0	0.08	0	0	0	0	0	0	0	0	0	0	0	0	0	0	0	0	0	0	0	0.08	0	0	0	0	0	0	0	0.13
RNU6-72P	0	0	0	0	0	0	0	0	0	0	0	0	0	0	0	0	0	0	0	0	0	0	0	0	0	0	0	0	0	0	0	0	0	0	0	0	0	0	0	0	0	0	0	0	0	0	0	0
SLITRK6	0.25	0.04	0.13	0.27	0.04	0.04	0	0.03	0.1	0	0.16	0.03	0	0	0.04	0.08	0	0	0	0.11	0	0	0.07	0	0.03	0.04	0.08	0.2	0.07	0.05	0.07	0.03	0	0	0.09	0.07	0.04	0	0.12	0.04	0.16	0.08	0.11	0	0.04	0.04	0.04	0.06
MIR4500HG	0	0	0.04	0.14	0	0	0	0.04	0.16	0	0	0	0.09	0	0.09	0.25	0.21	0	0	0.09	0.29	0	0.13	0	0.32	0.24	0.19	0.12	0	0.1	0.14	0.14	0.15	0	0.07	0.09	0.27	0.2	0.2	0.05	0.1	0	0.13	0	0.1	0	0.05	0
MIR4500	0	0	0	0	0	0	0	0	0	0	0	0	0	0	0	0	0	0	0	0	0	0	0	0	0	0	0	0	0	0	0	0	0	0	0	0	0	0	0	0	0	0	0	0	0	0	0	0
SLITRK5	0.39	0.64	0.25	0.69	0.53	0.28	0.27	0.33	0.32	0.32	0.36	0.32	0.28	0.56	0.55	0.19	0.3	0.04	0.08	0.37	0.4	0.77	0.61	0.36	0.27	0.37	0.48	0.51	0.51	0.41	0.24	0.16	0.3	0.21	0.24	0.26	0.1	0.19	0.18	0.19	0.15	0.15	0.13	0.23	0.5	0.38	0.58	0.6
LINC00397	0	0	0	0	0	0	0	0	0	0	0	0	0	0	0	0.37	0	0	0	0	0	0	0	0	0	0	0	0.28	0	0	0	0.63	0.17	0	0.16	0	0.41	0	0	0	0	0	0	0	0	0	0	0
LOC105370306	0	0	0	0.29	0	0	0	0	0	0	0	0	0	0	0	0	0	0.29	0	1.07	0	0	0	0	0	0	0	0	0	0	0	0	0	0	0	0	0	0	0	0	0	0	0	0	0	0	0	0
LINC00433	0	0	0	0	0	0	0	0	0	0	0	0	0	0	0	0	0	0	0	0	0	0	0	0	0	0	0	0	0	0	0	0	0	0	0	0	0	0	0	0	0	0	0	0	0	0	0	0
LINC01047	0	0	0.09	0	0	0	0	0	0	0.37	0	0	0	0	0.59	0.18	0.18	0	0	0	0.1	0	0.09	0	0	0	0	0	0	0	0	0	0.08	0.17	0	0	0.1	0	0.11	0	0	0	0	0	0	0	0	0
LINC00440	0.4	0	0	0.65	0	0	0	0	0	0	0.08	0.5	0	0	0	0	0	0	0.42	0	0	0	0.82	0	0	0.37	0	0	0	0	0	0	0	0	0	0	0.18	0	0.09	0	0	0	0	0	0.2	0.88	0.4	0.92
LINC01040	0	0.75	0	0	0	0	0.2	0	0	0	0	0	0	0.23	0	0	0	0.25	0.27	0	0	0.11	0	0	0	0.12	0	0.62	0.11	0.51	0.23	0.09	0	0.2	0	0	0	0	0	0	0	0	0	0	0.26	0.92	0	0
LINC00353	0.27	0.51	0	0	0	0	0	0	0.1	0.33	0	0	0	0.24	0.23	0	0.11	0	0	0	0	0	0	0	0	0	0	0.47	0	0.17	0	0	0	0	0	0	0	0.26	0	0	0.13	0	0	0	0	0	0	0
LINC00559	0	0.04	0	0	0	0	0	0.07	0	0	0.07	0	0	0	0	0.14	0.02	0	0	0	0	0.04	0	0	0	0	0	0	0	0	0	0	0	0	0	0	0.06	0.04	0.04	0.04	0	0	0	0	0	0.02	0	0
MIR622	0.91	0	1.46	0	0	0	0	0	0.71	0	0	0.75	3.22	0	0	1.44	1.45	3.42	0.95	0	0	0	0	0	0	0	0	1.08	3.05	0	0	2.45	1.28	0	1.26	0	0	0	0	0	0	7.04	3.09	5.3	0	0.8	0.89	0
LINC01049	0.26	0.17	0	0	0	0.15	0	0	0	0	0	0.14	0	0	0.08	0.14	0	0	0	0	0	0	0.14	0	0	0	0	0	0	0	0.08	0.12	0.06	0	0	0	0	0	0	0	0	0.08	0.07	0	0	0	0.09	0.07
RNU6-75P	0	0	0	0	0	0	1.27	0	0	0	0	0	0	0	0	0	0	0	0	0	0	0	0	0	0	0	0	0	0.7	0	0	0	0	0	0	0	0	0	0	0	0	0	0	0	0	0	0	0
LINC00410	0.09	0.12	0.04	0.08	0	0.04	0.03	0	0.03	0	0.17	0	0	0.04	0.04	0	0.03	0	0	0	0.04	0	0.14	0	0.07	0	0.04	0.15	0	0.14	0.08	0.06	0	0.07	0.03	0	0.08	0.04	0.08	0	0.04	0.08	0.15	0.17	0.04	0.15	0.09	0.03
LINC00380	0	0	0	0.43	0.96	0	0	0	0	0.19	0.36	0.38	0	0	0	0	0	0	0	0	0	0	0	0	0	0	0	0	0.39	0	0	0.31	0	0	0	0.77	0	0	0	0.44	0	0	0	0	0.68	0	0	0
LINC00379	0.31	0	0.5	0.85	0.32	0	0	0.35	0.24	0	0.12	0	0.27	0	0	0	0.98	0.72	0	0	0.57	0.13	0.13	0.13	0.24	0.29	0	0.37	0.52	0.7	0	0.21	0.22	0.81	0.21	0	0	0.3	0	0.15	0	0	0.26	0.75	0.45	0.54	0	0
MIR17HG	2.12	2.31	2.03	2.49	2.78	3.14	3.55	3.05	3.92	3.58	3.67	3.26	1.51	2.06	2.31	2.5	2.69	1.57	1.91	2.05	2.33	1.53	1.2	1.85	2.3	3.14	2.35	2.52	2.49	3.1	2.88	3.38	2.12	2.59	2.32	2.46	2.7	2.61	2.87	2.18	1.07	2.05	1.88	1.4	1.9	2.25	1.92	2.27
MIR17	0	0	0	0	0	0	0	0	0	0	0	0	0	0	0	0	0	0	0	0	0	0	0	0	0	0	0	0	0	0	0	0	0	0	0	0	0	0	0	0	0	0	0	0	0	0	0	0
MIR18A	0	0	0	0	0	0	0	0	0	0	0	0	0	0	0	0	0	0	0	0	0	0	0	0	0	0	0	0	0	0	0	0	0	0	0	0	0	0	0	0	0	0	0	0	0	0	0	0
MIR19A	0	0	0	0	0	0	0	0	0	0	0	0	0	0	0	0	0	0	0	0	0	0	0	0	0	0	0	0	0	0	0	0	0	0	0	0	0	0	0	0	0	0	0	0	0	0	0	0
MIR20A	0	0	0	0	0	0	0	0	0	0	0	0	0	0	0	0	0	0	0	0	0	0	0	0	0	0	0	0	0	0	0	0	0	0	0	0	0	0	0	0	0	0	0	0	0	0	0	0
MIR19B1	0	0	0	0	0	0	0	0	0	0	0	0	0	0	0	0	0	0	0	0	0	0	0	0	0	0	0	0	0	0	0	0	0	0	0	0	0	0	0	0	0	0	0	0	0	0	0	0
MIR92A1	0	0	0	0	0	0	0	0	0	0	0	0	0	0	0	0	0	0	0	0	0	0	0	0	0	0	0	0	0	0	0	0	0	0	0	0	0	0	0	0	0	0	0	0	0	0	0	0
GPC5	0.06	0.28	0.29	0.22	0.19	0.35	0.14	0.09	0.46	0.15	0.14	0.25	0	0.24	0.47	0.19	0.24	0.64	0.43	0.15	1.04	0.71	0.87	0.8	0.82	1.05	0.39	0.84	0.4	0.4	0.31	0.24	0.73	0.67	0.68	0.68	1.8	0.91	0.94	1.18	0.59	0.83	0.53	0.29	0.72	0.47	1.05	0.23
GPC5-AS2	0.42	0.4	0	0	0	0	0	0	0	0	0	0	0	0	0	0	0	0	0	0.72	0	0	0.69	0	0	0.39	0	1	0	0	0	0	0.3	0	0	0	0.18	0	0	0.2	0	0	0.36	0.2	0.21	0	0.83	0
MIR548AS	0	0	0	0	0	0	0	0	0	0	0	0	0	0	0	0	0	0	0	0	0	0	0	0	0	0	0	0	0	0	0	0	0	0	0	0	0	0	0	0	0	0	0	0	0	0	0	0
GPC5-AS1	0.15	0.28	0.12	0.41	0	0	0	0	0	0	0	0	0.26	0	0	0.23	0	0.56	0	0	0.27	0	0	0	0	0	0	0	0.37	0.19	0	0.1	0	0.11	0.2	0	0.13	0	0.14	0.28	0	0	0	0	0	0	0.15	0.23
LINC00363	0	0	0	0	0	0	0	0	0	0	0	0	0	0	0	0.22	0.22	0	0	0	1.03	0	0	0	0.43	0	0	0	0.24	0	0	0	0	0	0	0	0	0.54	0	0	0	0	0	0	0	0	0	0
GPC6	13.58	16.13	15.3	18.66	5.48	6.67	6.86	5.43	9.42	9.52	9.41	10.14	6.09	4.73	6.7	5.04	13.32	16.84	18.54	16.33	14.4	12.59	11.38	10.6	12.05	20.53	17.22	20.29	9.36	5.35	9.59	11.9	20.56	23.13	24.25	21.94	21.43	18.83	16.54	21.3	5.16	6.01	4.48	7.04	24.82	26.66	22.77	24.73
GPC6-AS2	0.13	0.13	0.32	0	0.28	0.68	0.1	0	0.11	0	0.1	0	0.12	0	0.71	0	0.11	0.76	0	0	0	0.46	0.76	0.23	0	0.5	0	0	0	0.52	0.24	0	0.19	0	0	0.22	0.35	0	0.25	0	0	0	0.23	0	0.13	0	0.13	0.21
GPC6-AS1	0	0.24	0.2	0	0	0.21	0.19	0	0.1	0.1	0	0	0.22	0	0.66	0.2	0.1	0	1.31	0.22	0.46	0.21	0.41	0	0.38	0.12	0.23	0.74	0.31	0.49	0.66	0	0.18	0.19	0.35	0	0.66	0	0	1.3	0.24	0	0	0.49	0.24	0.33	0.49	0
DCT	0	0.14	0.26	0.27	0	0.12	0	0.2	0.2	0	0	0	0	0.2	0.06	0.12	0.12	0.07	0	0	0	0.13	0.06	0	0	0.14	0	0	0.12	0.09	0.1	0.12	0.1	0.11	0.2	0	0	0.52	0	0.28	0	0	0	0	0	0	0	0.06
TGDS	14.35	16.54	16.1	11.64	15.29	13.52	16.69	13.15	15.4	16.31	16.21	15.46	10.75	13.47	12.27	12.06	11.7	14.61	13.01	12.69	14.13	12.99	12.36	12.45	13.63	16.25	15.88	17.37	16.41	9.2	14.86	14.22	12.91	11.74	12.84	14.41	14.49	17.01	15.11	14.08	12.02	12.36	12.73	11.68	15.11	12.35	14.23	12.72
GPR180	2.62	3.37	2.85	3.32	3.66	3.37	3.87	3.18	3.23	3.12	2.64	3.35	2.82	3.75	3.2	3.18	3.31	3.34	3.91	2.98	3.97	4.07	4.02	3.96	3.2	4.32	3.45	4.57	4.51	1.81	2.97	3.28	4.03	3.57	4.25	3.37	4.13	3.56	3.65	3.71	1.96	2.6	2.49	2.76	5.91	6.64	5.9	6.19
LOC101927248	0.33	0.21	0	0.07	0	0.12	0.22	0.06	0.17	0	0	0.06	0.07	0	0.19	0.03	0.12	0.21	0.23	0.25	0.17	0.06	0.09	0.12	0.5	0.07	0.14	0.17	0.03	0.17	0.39	0.15	0.1	0.06	0.1	0.24	0	0.07	0.45	0	0	0	0.06	0	0.04	0	0	0.06
SOX21	0.12	0.34	0.05	0.06	0.12	0.05	0.09	0.09	0.05	0.05	0.05	0.05	0.08	0.19	0.05	0.05	0	0	0.06	0.05	0.06	0	0	0.05	0	0.11	0.14	0	0.1	0.04	0	0.08	0.04	0.09	0	0.05	0	0	0.22	0.06	0	0	0.05	0.06	0.12	0.26	0.06	0.23
SOX21-AS1	0.18	0	0.05	0.11	0.06	0.05	0.09	0.4	0.05	0.02	0	0.12	0.16	0.18	0.05	0.14	0.05	0.11	0	0.15	0.38	0.1	0.19	0	0.31	0.22	0.16	0.21	0	0.11	0.36	0.14	0.04	0.26	0.16	0.1	0.15	0.39	0.22	0.5	0.06	0.34	0.12	0.17	0.34	0.87	0.75	0.85
LOC101927284	0.12	0.09	0.05	0	0	0.08	0.14	0	0	0	0	0	0.11	0	0.05	0	0.17	0.11	0	0	0.19	0.05	0.1	0	0.09	0	0.06	0.07	0.1	0.06	0	0.16	0.13	0.07	0	0	0.16	0.03	0	0.09	0	0	0.03	0.15	0.06	0.03	0.03	0.05
LINC00557	0	0	0	0	0	0	0	0	0	0	0	0	0	0	0	0	0	0	0	0	0	0	0	0	0.1	0	0	0	0	0	0	0.32	0	0	0.09	0	0	0	0	0.13	0	0	0	0	0	0	0	0
ABCC4	5.35	6.19	5.59	6.12	6.04	6.05	8.08	4.87	10.64	11.82	12.18	11.16	4.89	5.46	6.77	5.11	5.04	5.77	6.85	6.76	6.4	6.92	6.61	5.16	5.99	10.06	7.3	9.29	5.45	2.65	5.91	7.27	7.79	7.61	8.59	8.03	7.12	9.41	11.92	8.71	9.71	10.79	9.42	14.83	10.74	11.18	11.63	12.27
CLDN10	3.5	2.75	3.03	2.43	1.11	0.76	0.59	0.43	6.11	6.31	4.04	3.56	0.42	1.12	0.31	0.61	0.19	0.11	0.62	0.36	0.74	1.2	0.97	0.6	0.82	0.8	0.97	0.81	3.06	0.73	2.08	1.04	0.67	0.63	0.43	0.69	0.16	0.11	0.06	0.31	0.11	0.03	0	0.23	0	0.1	0.12	0.09
CLDN10-AS1	0	0.37	0.31	0	0.1	0	0	0	0.15	0.8	0.3	0.32	0	0.44	0	0	0	0	0	0	0.27	0.17	0	0	0	0	0	0	0.25	0	0.09	0.07	0	0	0	0	0	0.56	0	0	0	0	0	0	0	0	0	0.07
DZIP1	29.61	30.16	27.22	36.62	26.79	24.7	26.2	23.02	31.3	30.13	27.99	30.31	26.82	26.21	27.76	23.33	24.37	28.11	29.72	26.7	31.78	30.08	29.81	29.27	25.67	35.87	34.2	33.68	30.82	19.44	24.64	26.52	31.59	31.24	31.22	32.81	37.69	34.37	34.9	35.65	25.15	29.75	26.25	32.65	49.33	48.75	47.25	45.07
DNAJC3-AS1	4.98	5.65	4.95	3.14	3.62	4.17	4.68	3.1	3.48	2.72	4.18	4.32	4.99	4.33	5.29	2.76	3.45	5.03	3.76	4	2.7	3.16	3.65	3.46	2.16	5.36	3.69	6.17	3.77	2.68	4.58	3.89	3.28	3.1	3.99	3.91	4.43	5.51	5.09	4.74	3.72	3.96	3.42	3.39	1.94	2.29	2.01	1.54
DNAJC3	58.41	58.44	52.75	57.61	48.85	42.66	49.06	41.18	48.81	50.48	47.48	44.85	54.48	57.35	48.99	45.34	47.5	51.19	53.82	55.63	49.35	52.47	51.24	48.77	39.44	60.89	53.86	61.65	57.15	29.03	43.25	52.16	50.68	53.28	54.29	55.43	59.01	61.16	56.56	58.23	63.82	56.46	49.32	57.41	65.71	66.12	61.65	61.26
UGGT2	34.08	35.98	32.01	32.82	25	23.06	26.04	21.74	25.36	27.5	25.86	25.24	20.68	21.71	21.84	20.29	26.17	26.88	28.78	26.31	29.18	29.53	28.96	24.05	24.59	37.18	32.9	34.71	27.37	16.33	27.41	30.87	27.72	31.03	29.59	28.66	37.4	39.71	37.23	38.58	25.2	27.06	23.81	29.3	43.43	40.43	39.45	39.91
HS6ST3	0.96	1.07	0.83	1.53	1.33	0.91	1.29	0.98	1.91	2.28	1.57	2.03	0.53	1.14	0.7	0.48	0.47	0.45	0.3	0.44	1.46	2.21	1.53	1.18	0.39	1.1	0.78	0.72	2.13	0.67	1.12	0.71	0.47	0.38	0.53	0.3	0.28	0.54	0.31	0.49	1.05	1.54	1.25	1.11	0.66	0.92	0.48	0.75
MIR4501	0	0	0	0	0	0	0	0	0	0	0	0	0	0	0	0	0	0	0	0	0	0	0	0	0	0	0	0	0	0	0	0	0	0	0	0	0	0	0	0	0	0	0	0	0	0	0	0
LINC00359	0.24	0.23	0.38	0	1.23	0.1	0	0	0.28	0.59	0.37	0.1	0.21	0.43	0.11	0.19	0.19	0.9	0.25	0.2	1.09	0.61	1.36	0.6	0.18	0.22	0	0.28	0.2	0	0	0.32	0.34	0.36	1.23	0.39	0.21	0.57	1.11	0.45	0	0.69	0.4	0.81	2.09	2.5	0.7	1.45
OXGR1	0.04	0.18	0.28	0.11	0.16	0.19	0.15	0.09	0.06	0.13	0	0.06	0	0	0	0.21	0.15	0.25	0.08	0.13	0.14	0.07	0.44	0.39	0.23	0.14	0.21	0.27	0.13	0.1	0.13	0.21	0.3	0.06	0.26	0.19	0.07	0.55	0.14	0.22	0	0	0	0.15	0.22	0	0.45	0.06
LINC00456	0	0	0	0.1	0	0.1	0	0	0	0	0.17	0	0	0	0.39	0.09	0	0	0	0.19	0.1	0	0	0	0	0.42	0	0	0.38	0	0.2	0	0	0	0.23	0	0	0	0	0	1.27	1.3	1.24	1.41	0.22	0.1	0.11	0.17
MBNL2	15.34	16.07	12.89	17.32	18.07	18.89	20.9	17.01	16.71	20.51	17.79	20.77	14.36	16.57	18.39	17.1	15.34	17.26	17.53	15.78	27.03	24.94	22.7	24.27	17.17	23.88	19.16	23.28	19.17	5.5	15.05	21.09	19.97	20.56	19.77	21.01	18.9	22.61	23.8	20.35	14.95	14.79	12.36	17.94	35.74	37.53	37.78	33.89
RAP2A	36.54	41.14	36.52	39.24	40.91	37.49	41.01	37.22	40.21	45.35	39.73	36.34	35.04	37.06	37.62	36.44	29.6	36.57	33.06	33.36	44.22	49.58	48.29	42.84	31.79	42.88	41.94	44.68	41.08	17.95	35.91	35.27	34.3	36.42	35.96	38.03	39.92	42.55	39.8	40.85	36.99	40.94	32.44	38.55	56.74	58.04	54.44	55.23
IPO5	131.46	146.79	136.45	141.08	168.01	163.17	174.23	143.2	213.34	208.38	220.98	199.25	161.26	159.55	155.61	152.86	125.37	130.13	146.87	144.89	133.64	135.13	124.45	122.27	130.82	170.82	160.99	166.86	170.12	103.75	142.84	163.7	147.73	151.13	161.69	159.11	167.03	169.76	178.9	172.54	166.02	179.22	158.52	182.65	166.88	165.05	185.04	180.09
FARP1	79.46	79.53	69.83	80.72	84.13	74.24	81.77	64.95	71.99	79.02	72.81	75.55	96.88	93.72	92.67	75.85	79.23	85.27	85.28	91.46	87.56	87.86	82.04	81.77	66.86	76.05	84.94	84.4	83.08	54.58	66.43	74.01	87.51	92.88	94.14	91.04	96.74	85	80.83	89.13	25.67	32.34	25.96	37.66	86.44	81.25	83.8	81.13
RNF113B	0.13	0.12	0	0.12	0.13	0.43	0.05	0.19	0.3	0	0.1	0.11	0.22	0.34	0.06	0	0	0	0.13	0	0.12	0	0.21	0.27	0.58	0	0.12	0	0.11	0.08	0.06	0	0	0	0.31	0.1	0.22	0.12	0.59	0.12	0.12	0.49	0.11	0	0.12	0.11	0	0.1
MIR3170	3.39	4.33	1.82	1.04	9.41	7.68	3.44	2.6	3.55	0.93	3.5	0.94	3.01	4.06	2	8.98	7.22	4.27	2.37	9.73	3.12	8.74	6.46	6.66	6.93	15.8	4.22	10.76	7.59	6.6	4.96	12.23	5.59	1.71	1.57	4.67	5.96	1.09	11.68	3.21	1.07	0	4.81	4.4	2.21	0	1.12	1.73
STK24	69.03	70.51	76.03	70.74	55.43	54.77	59.08	53.48	60.1	57.35	62.26	59.9	59.9	45.23	61.42	51.42	45.45	55.1	68.21	60.59	33.75	33.35	31.14	33.92	49.93	64.98	65.35	66.25	51.38	33.3	56.45	49.83	54.4	55.42	62.26	65.75	64.82	68.79	67.34	60.96	134.66	126.02	113.96	98.26	53.5	57.74	54.48	53.93
SLC15A1	0.17	0.11	0.18	0.51	0	0.4	0.09	0.28	0.31	0.35	0.37	0.23	0.05	0.13	0.2	0.13	0.47	0.29	0.12	0.55	0.18	0.24	0.27	0.23	0.58	0.34	0.73	0.3	0.12	0.07	0.2	0.28	0.39	0.27	0.12	0.32	0.51	0.72	0.65	0.47	3.06	3.73	3.72	2.03	0.14	0.34	0.25	0.32
DOCK9	60.08	60.81	43.65	71.43	87.33	72.35	87.24	59.48	71.21	79.64	71.36	76.76	97.62	99.15	90.73	81.35	62.44	69.2	70.7	80.53	106.88	134.37	117.65	103.78	44.05	80.67	73.82	84.78	96.27	28.96	55.71	74.07	78.06	77.23	80.74	87.25	54.8	60.92	63.25	56.3	131.65	131.72	106.08	112.38	87.13	79.56	82.36	78.41
DOCK9-AS1	1.11	1.49	1.07	1.02	1.16	0.94	1.01	2.22	0.35	0	2.06	1.84	3.15	1.6	4.31	0.88	1.06	2.72	1.16	1.72	0.41	2.29	4.17	3.93	0.34	1.45	3.73	0.53	2.05	0.86	0.78	1.95	2.04	2.68	2.15	0.73	2.93	2.35	1.67	2.31	0.84	1.94	0.57	1.08	2.83	1.75	0.88	2.21
RNU6-83P	0	1.5	2.53	0	0	0	0	0	0	0	0	0.65	0	0	0.69	1.87	0	0	1.64	0	0	0	1.92	0	0	0	0.73	0	1.32	0	0.69	0	0	3.55	0	0.65	1.38	3.02	0	0.74	0	0	0	1.53	0	1.38	0	0
DOCK9-AS2	0.82	1.66	1.07	1.89	1.29	1.98	2.37	1.4	1.47	1.96	1.42	1.36	1.18	0.66	1.29	1.64	1.39	0.99	1.29	1.38	2.11	2.36	2.84	3.12	2.35	2.43	2.61	1.31	1.11	1.43	1.37	2.38	1.1	1.28	1.65	1.66	2.9	2.56	1.89	2.69	7.97	5.86	7.05	4.81	1.79	1.32	1.62	1.68
UBAC2-AS1	0.24	0.37	0.42	0.04	0.15	0.53	0.51	0.4	0.49	0.47	0.26	0.44	0.34	0.17	0.13	0.34	0.34	0.32	0.2	0.49	0.13	0.58	0.55	0.36	0.18	0.13	0.76	0.23	0.12	0.25	0.71	0.23	0.37	0	0.43	0.16	0.38	0.14	0.9	0.32	0.54	0.37	0.37	0.42	0.37	0.04	0.33	0.15
UBAC2	47.83	52.06	53.06	49.06	40.5	40.23	38.43	39.21	39.45	38.28	38.55	38.47	36.34	36.79	38.85	38.08	36.36	40.79	44.78	41.67	36.86	37.04	37.77	37.71	42.66	36.77	35.67	38.24	37.77	41.52	39.09	37.82	38.74	38.62	40.22	37.76	43.06	35.63	39.17	42.76	48.17	47.49	49.42	42.34	37.62	35.37	37.62	36.23
GPR18	0.37	0.1	0.17	0.1	0	0.45	0.36	0.24	0.12	0	0.04	0.17	0	0.19	0.14	0.25	0	0.1	0.22	0.27	0	0.14	0.3	0.18	0.16	0	0.1	0.37	0.09	0.24	0.28	0.28	0.22	0.32	0.15	0.22	0.42	0.2	0.44	0.2	0.05	0.15	0.18	0.31	0.1	0	0.1	0
GPR183	0.49	0.42	0.63	0.45	0.1	0.5	0.52	0.15	0.46	1.17	0.08	0.16	0.26	0.61	0.34	0.16	0.08	0.18	0.61	0.08	0.76	0.8	0.32	0.74	0.52	0.55	0.73	1.28	1.8	0.25	0.51	0.17	0.79	0.59	0.84	0.48	1.2	0.7	0.55	0.88	0.09	0.19	0.21	0	0.48	0.47	0.29	0.15
FKSG29	0	0	0	0.26	0	0	0	0	0.23	0.24	0	0.24	0	0.51	0.51	0	0	0	0.3	0	0	0.49	0	0	0.66	0.53	0	0	0	0	0	0.19	0.2	0.22	0	0	0.25	0.14	0	0.14	0.27	0	0	0.42	0	0	0	0
MIR623	0.89	0	0	0	0	0.75	0	0	0	0	0	0	0.79	0	0	0.71	0	0	0	0	1.64	0	0.73	0	0	1.66	0	1.06	0.75	0	0	2.4	1.26	0	0	0	0	5.13	0	0	0.84	0.86	1.51	3.46	0	0.78	0	0.68
LINC01232	0.43	0.87	0.19	0.27	0.4	0.24	0.18	0.33	0.15	0.51	0.33	0.44	0.51	0.34	0.72	0.46	0.34	0.23	0.5	0.62	0.4	0.49	0.39	0.08	0.26	0.71	0.72	0.34	0.32	0.16	0.88	0.29	0.34	0.47	0.43	0.28	0.63	0.46	0.72	0.27	0.27	0.19	0.41	0.56	0.23	0.71	0.05	0.33
TM9SF2	147.62	153.75	147.16	158.33	135.74	127.32	134.24	127.25	134.97	131.35	133.95	131.35	126.88	130.33	132.34	134.11	126.32	140.84	139.14	137.05	150.66	150.13	149.15	149.74	128.15	153.48	150.15	158.88	146.57	76.93	136.99	147.55	141.66	145.26	147.78	151.37	159.79	165.52	150.9	164.32	183.7	177.84	165.98	171.09	188.85	197.49	185.63	188.92
LINC01039	0.27	0.3	0.2	0.16	0.32	0	0.07	0.1	0.1	0.07	0.07	0.04	0.04	0.2	0.12	0.39	0.64	0.29	0.12	0.23	0.16	0.04	0.24	0.04	0.07	0.08	0.08	0.16	0	0.14	0.1	0.36	0.03	0	0.03	0.13	0.23	0.26	0.38	0.29	0	0	0.11	0.02	0.04	0.04	0.11	0.14
CLYBL	2.6	1.64	2.67	1.99	1.85	2.44	2.3	2.34	1.97	1.81	2.13	1.81	2.26	2.79	2.92	2.59	3.64	2.12	2.79	2.57	2.59	2.36	2.44	1.84	2.58	1.63	1.99	1.94	2.46	2.67	2.6	2	2.43	2.88	2.97	2.42	2.13	2.96	2.06	2.35	0.59	1.09	1.06	0.89	1.74	2.52	1.26	1.47
MIR4306	0	0	0	0.88	0	0	0	1.47	0	0	0	0	0.85	0	0	0	3.82	1.81	0	1.65	0.88	0	3.91	0	1.47	0	4.47	0	0	1.86	2.52	0	1.35	1.44	0	0	0	0	3.59	0	0	0.93	0.81	0	1.87	0	0	1.46
CLYBL-AS2	0	0.49	0.21	0	0	0	0.2	0	0	0	0	0	0	0	0	0	0	0	0	0.22	0	0	0	0	0.1	0.24	0	0	0.11	0	0	0	0	0	0	0	0.23	0	0	0	0.24	0	0	0	0.13	0.23	0	0
CLYBL-AS1	0	0.08	0.13	0	0.08	0.14	0	0	0.26	0.13	0.13	0	0.14	0	0	0	0.19	0	0	0	0	0.07	0	0	0	0.15	0.15	0	0.34	0	0.36	0.11	0	0	0	0	0	0	0.15	0.08	0.15	0	0.21	0	0	0	0	0.12
LOC101927437	0	0.15	0.13	0	0	0	0.24	0.37	0.13	0.53	0	0	0	0	0.71	0.13	0.26	0.91	0	0	0	0	0	0	0.61	0	0.15	0	0	0	0.56	0.43	0.11	0	0	0	0.14	0.15	0	0.15	0	0.16	0.14	0	0	0	0.16	0.12
ZIC5	0	0.04	0.08	0	0	0.05	0.03	0.03	0	0	0.03	0.03	0.02	0.05	0.03	0	0.08	0	0	0.07	0.04	0	0	0	0.06	0	0.02	0.05	0	0.12	0.08	0.03	0	0.03	0	0	0	0	0.04	0.05	0	0.04	0	0	0	0	0	0
ZIC2	0.12	0	0	0	0.06	0	0	0.09	0.05	0.15	0.23	0.1	0.1	0.05	0.21	0	0	0.06	0	0.1	0	0.05	0	0	0.18	0.06	0.06	0.07	0	0	0.15	0	0.08	0.04	0	0.15	0.05	0	0	0	0.17	0	0.15	0.06	0.06	0.05	0	0.05
LINC00554	0	0	0	0	0	0	0	0	0	0	0	0	0	0	0	0	0.05	0	0	0	0	0	0	0	0	0.05	0	0	0	0	0	0	0	0	0	0	0	0	0	0	0	0	0	0	0	0	0	0
PCCA	22.31	23.86	17.79	23.4	25.53	24.05	25.14	20.76	30.14	31.08	31.04	26.37	21.04	22.15	19.86	21.66	18.76	20.57	18.59	16.14	24.75	21.92	19.3	19.92	18.29	23.72	23.36	23.01	22.38	17.53	19.83	21.01	20.99	19.71	20.03	22.57	25.46	27.11	27.99	26.1	33.56	35.92	35.23	36.17	25.29	25.68	23.9	23.69
PCCA-AS1	0.94	1.44	0.61	0.17	0.39	0.8	0.43	1.15	0.3	2.64	0.44	0.16	0.83	0.68	0	0.15	1.5	0.71	0	0.65	2.42	0	1.84	0	0.14	0.88	1.23	0.22	0.47	0.37	0.17	0.76	0.66	0.71	1.17	0	0.5	0.36	1.41	0.53	0.89	2.01	1.44	1.28	0.74	0.33	0.37	0.43
GGACT	2.43	2.67	2.93	2.81	2.93	3.62	3.35	2.69	3.3	3.24	2.81	2.66	1.83	2.1	2.8	2.57	1.92	1.87	2.7	2.76	2.71	3.78	3.04	2.78	2.6	1.82	1.96	2.25	3.02	2.88	2.5	2.98	2.67	3.08	2.95	2.08	2.03	2.72	2.39	3.07	1.7	2.68	2.83	3.04	2.08	1.84	2.63	2.75
TMTC4	25.78	28.46	23.08	26.1	28.13	26.41	27.36	21.89	32.95	35.42	31.78	30.84	23.17	27.35	23.86	23.52	20.06	21.46	18.06	20.08	21.99	24.27	23.59	21.22	17.85	23.25	23.43	24.13	30.3	14.83	23.21	22.8	21.6	22.02	24.05	20.86	17.42	21.16	18.24	17.36	11.29	16.72	15.03	19.2	22.63	18.72	21.97	20.52
NALCN-AS1	0.21	0.32	0.35	0.42	0.48	0.44	0.54	0.31	0.41	0.4	0.28	0.46	0.33	0.36	0.49	0.07	0.12	0.46	0.48	0.18	0.11	0.08	0.05	0.08	0.31	0.26	0.2	0.22	0.26	0.08	0.24	0.39	0.17	0.23	0.11	0.2	0.16	0.15	0.06	0.2	0.81	0.77	0.55	0.39	0.06	0	0.09	0.16
LINC00411	0	0.41	0	0.39	0	0	0	0.16	0.33	0	0.16	0	0.19	0.38	0.38	0.34	0	1.2	0	0	0	0.37	0.35	0.36	0	0	0	0	0	0	0	0.43	0	0	0.29	0	0.37	0.41	0	0.4	0	0.41	0.72	0	0.42	0	0	0
NALCN	0.11	0.06	0.08	0.21	0.12	0.11	0.17	0.15	0.26	0.2	0.15	0.06	0.18	0.25	0.17	0.25	0.29	0.21	0.16	0.12	0.14	0.09	0.11	0.04	0.12	0.16	0.19	0.05	0.06	0.1	0.09	0.09	0.14	0.14	0.14	0.17	0.16	0.12	0.22	0.13	0.18	0.2	0.23	0.18	0	0	0	0
ITGBL1	0.12	0.16	0.15	0.08	0.18	0.04	0.08	0.05	0.3	0.16	0.24	0.26	0.05	0.01	0.17	0.04	0.16	0.06	0.28	0.08	0.26	0.08	0.06	0.12	0.23	0.27	0.1	0.14	0	0.14	0.12	0.08	0.17	0.19	0.12	0.17	0.09	0.13	0.59	0.2	0.75	0.43	0.43	0.06	0.23	0.28	0.3	0.18
FGF14	0.26	0.33	0.05	0.4	0	0.15	0.09	0.11	0.23	0.4	0.38	0.52	0.1	0	0.1	0.05	0.09	0.11	0	0.07	0.13	0.07	0.14	0	0.09	0.11	0.16	0.27	0.1	0.15	0.28	0.21	0.04	0.2	0.04	0.07	0.15	0.17	0.05	0.08	0.08	0.06	0.07	0.06	0	0.08	0.06	0
MIR2681	0	0	0	0	0	0	0	0	0	0	0	0	0	0	0	0	0	0	0	0	0	0	0	0	0	0	0	0	0	0	0	0	0	0	0	0	0	0	0	0	0	0	0	0	0	0	0	0
MIR4705	0	0	0	0	0	0	0	0	0	0	0	0	0	0	0	0	0	0	0	0	0	0	0	0	0	0	0	0	0	0	0	0	0	0	0	0	0	0	0	0	0	0	0	0	0	0	0	0
FGF14-IT1	0	0.08	0.07	0	0	0	0.12	0	0.06	0	0	0	0	0	0	0	0	0.08	0	0	0	0.04	0	0.07	0.03	0	0	0.19	0	0	0	0.03	0.06	0	0	0	0.07	0.08	0	0	0.08	0	0.14	0	0.08	0	0	0
FGF14-AS1	0	0	0	0	0	0	0	0	0	0	0	0	0	0	0	0	0	0	0	0	0	0	0	0	0	0	0	0	0	0	0	0	0	0	0	0	0	0	0	0.23	0	0	0	0	0	0	0	0
FGF14-AS2	1.7	3.4	3.61	2.13	2.09	4.33	3.05	3.43	3.88	2.55	2.39	2.3	3.28	1.11	1.23	2.09	3.82	2.91	2.1	2.39	2.27	1.79	2.27	2.21	3.37	2.01	3.46	2.02	2.33	4.51	3.66	5.22	3.16	3.73	2.03	3.44	2.85	4.76	3.48	3.51	3.07	1.05	2.1	2.56	1.21	1.08	1.37	1.89
TPP2	59.71	63.67	50.69	69.63	67.52	59.66	66.51	52.56	78.32	80.89	75.64	71.07	71.34	68.41	74.38	67.42	54.03	59.43	65.45	62.69	56.77	54.3	50.74	49.61	46.47	68.32	59.79	72.88	66.14	31.87	52.93	53.24	65.76	66.92	69.6	77.31	72.08	71.87	70.67	67.65	85.38	91.97	77.8	91.24	59.03	54.35	55.75	54.63
METTL21C	0	0	0.13	0.15	0	0	0.12	0.55	0	0	0	0	0.56	0	0.42	0.31	0.63	0.22	0.17	0.27	0.07	0	0	0.07	0	0.15	0.15	0.19	0	0.05	0	0	0.34	0.18	0.44	0.65	0.07	0.08	0.15	0	0.08	0	0	0	0	0	0	0
CCDC168	0.02	0.13	0.07	0.08	0.08	0.13	0.06	0.09	0.1	0.05	0.12	0.11	0.09	0.17	0.09	0.1	0.08	0.1	0.13	0.08	0.12	0.1	0.07	0.11	0.09	0.14	0.1	0.19	0.1	0.12	0.09	0.06	0.16	0.13	0.13	0.14	0.16	0.09	0.08	0.13	0.06	0.06	0.01	0.06	0.14	0.14	0.16	0.14
TEX30	8.48	8.65	8.84	7.23	10.44	8.94	9.67	9.47	12.91	7.71	9.99	9.03	10.28	9.4	8.63	7.38	10.75	7.47	10.96	10.3	5.33	6.47	6.67	5.61	7.11	11.09	6.81	7.85	9.16	9.86	7.66	9.27	8.68	6.91	7.73	8.39	8.38	6.72	9.54	8.2	10.21	10.58	11.56	11.16	6.77	6.12	4.49	8.77
KDELC1	39.63	40.55	42.73	42.54	39.11	40.7	36.72	37.97	43.84	40.54	43.76	39.51	32.09	30.3	35.61	33.48	30.38	33.45	37.5	32.51	31.79	32.56	27.97	32.24	39.66	40.42	41.74	38.86	36.43	29.97	37.77	37.33	37.67	37.2	42.84	38.86	40.75	41.38	39.91	41.78	42.25	49.44	47.62	48.19	39.71	38.64	37.4	38.13
BIVM	6.79	6.78	6.14	6.04	5.69	6.6	7.11	6.81	6.3	6.23	5.45	5.25	5.38	4.65	6.21	5.23	7.43	6.26	6.03	5.25	5.71	5.62	4.78	4.7	6.11	6.53	6.42	7.67	6.13	7.84	6.83	6.47	5.72	5.66	6.21	7.03	6.23	6.39	6.8	7.81	5.75	6.05	5.4	6.44	3.99	4.73	5.06	4.06
BIVM-ERCC5	0	0	0	0	0	0	0	0	0	0	0	0	0	0	0	0	0	0	0	0	0	0	0	0	0	0	0	0	0	0	0	0	0	0	0	0	0	0	0	0	0	0	0	0	0	0	0	0
ERCC5	1.34	1.76	1.55	2.2	1.37	1.05	1.36	0.96	1.14	1.67	1.57	1.71	1.64	1.47	1.32	0.91	0.87	1.73	1.61	1.61	1.16	1.03	1.04	1.17	0.8	2.01	1.81	1.57	1.77	0.42	1.29	1.28	1.52	1.96	2.23	1.83	2.04	2.59	2.04	1.51	1.88	1.92	1.42	1.58	2	1.48	1.85	1.53
METTL21EP	0	0.07	0	0	0.16	0.13	0.06	0.03	0.3	0	0	0	0.13	0	0.07	0.06	0	0	0.08	0	0.07	0	0.06	0	0.23	0.14	0	0	0.06	0	0	0	0	0.06	0	0.09	0.07	0	0	0.07	0	0	0	0	0	0	0.07	0
SLC10A2	0	0	0.04	0.02	0	0	0	0	0	0	0	0	0	0	0	0.04	0.11	0.02	0.02	0	0	0	0	0	0.02	0	0.07	0	0	0	0.08	0.06	0	0	0.03	0	0	0.04	0.02	0.02	0	0	0.08	0	0	0.04	0	0
LINC01309	0.35	0	0	0.33	0	0	0.14	0	0	0	0	0	0	0	0.16	0.14	0	0	0	0	0.33	0.3	0.29	0	0.81	0.17	0.33	0	0	0.23	0.62	0.12	0.13	0.13	0	0	0	0	0.17	0.67	0	0.17	0	0	0.17	0	0	0
DAOA-AS1	0	0	0	0.03	0	0	0	0	0	0	0	0	0	0	0.03	0	0.17	0.07	0.07	0.12	0	0	0	0	0	0	0	0	0	0	0	0	0	0	0	0.12	0.06	0.03	0	0	0	0	0	0	0	0.03	0.04	0
DAOA	0	0.15	0	0	0	0	0	0	0	0	0	0	0.14	0	0	0	0	0	0	0	0	0	0	0	0	0	0	0	0	0.05	0	0.05	0	0	0	0	0	0	0	0	0.22	0	0	0	0	0	0	0
LINC00343	0	0	0	0	0	0.09	0	0	0.16	0	0	0	0	0	0	0	0	0	0	0	0	0	0	0	0	0	0	0	0	0	0	0	0	0	0	0	0	0	0	0	0	0	0	0	0	0	0	0
LINC00460	0.38	0.09	0.92	0.35	0.59	0.32	0.15	0.66	0.6	0.16	0	0.16	0.93	0.68	1.01	0.83	0.61	0.54	0.1	0.33	0.18	0.65	0	0.96	1.39	0.53	0.8	1.13	0.32	0.25	0.17	0.45	1.08	1.15	0.79	0.87	1.76	1.1	1.43	1.71	0.18	0	0	0	0.56	2	0.94	2.19
EFNB2	188.71	197.15	170.08	222.94	221.39	205.21	226.63	200.47	145.65	166.7	141.52	194.56	244.6	253.21	236.7	222.51	169.07	186.31	181.49	190.91	357.33	310.54	304.28	323.16	170.48	272.49	250.52	288.76	198.66	130.04	181.43	205.83	211.2	207.71	208.97	219.25	239.21	253.85	239.54	259.46	85.33	82.81	72.74	107.98	629.59	590.61	586.07	549.26
ARGLU1	628.38	625.93	568.77	703.02	623	646.16	670.1	567.49	585.6	639.51	600.01	722.8	568.81	590.44	587.87	558.08	562.91	618.51	572.38	547.08	1044.31	843.52	844.2	810.5	635.78	926.33	794.43	905.02	588.27	401.67	581.16	668.53	692.35	733.59	707.84	703.28	798.28	864.66	887.75	849.07	434.7	505.71	451.77	535.32	1329.47	1137.49	1223.81	1078.85
LINC00551	0.22	0.76	0.39	0.24	0.09	0.34	0.4	0.51	0.1	0.18	0.07	0.22	0.39	0.36	0.63	0.53	0.71	0.5	0.23	0.15	0.86	0.8	0.69	0.3	1.49	0.99	0.5	1.26	0.3	0.14	0.31	0.18	0.69	0.67	0.58	1.39	1.17	1.24	1.08	1.63	0	0	0.15	0.26	0.43	0.5	0.92	0.61
LINC00443	0.14	0.07	0	0.13	0	0	0	0	0	0	0	0	0	0	0.19	0	0	0.27	0	0	0.26	0	0.12	0.24	0.55	0.13	0.2	0.25	0	0.05	0.13	0.19	0.3	0	0.3	0.12	0.81	0.41	0.27	0.4	0	0	0	0	0	0	0.14	0
FAM155A	4.47	5.68	4.66	6.54	2.7	2.26	2.85	1.68	4.29	5.53	4.24	4.71	2.06	2.15	1.95	2.01	3.55	4.19	4.23	5.36	4.03	4.53	5.27	3.8	3.68	5.25	3.79	5.5	4.98	5.42	3.45	4.06	5.23	4.34	4.7	4.88	4.09	3.26	4.7	4.29	0.43	1.03	0.71	1.21	4.37	4.79	4.67	3.02
MIR1267	0	0	0	0	0	0	0	0	0	0	0	0	0	0	0	0	0	0	0	0	0	0	0	0	0	0	0	0	0	0	0	0	0	0	0	0	0	0	0	0	0	0	0	0	0	0	0	0
FAM155A-IT1	0.1	0.46	0.08	0.44	0	0.16	0.15	0	0.27	0	0.15	0.08	0.09	0	0.09	0.23	0.15	0.36	0.2	0.25	0.09	0.17	0.16	0.08	0.15	0.18	0	0	0.16	0.56	0.34	0.39	0.2	0.22	0.13	0.16	0.17	0.28	0.27	0	0.18	0	0.16	0.38	0.09	0.17	0.86	0.37
LIG4	33.88	35.3	34.54	34.13	33.34	29.05	28.71	26.55	26.59	28.44	27.54	28.08	32.53	32.07	33.85	28.42	37.42	32.53	32.45	32.95	38.63	39.87	36.3	37.33	26.86	37.72	30.49	35.31	33.66	12.58	28.82	34.06	33.7	32.66	34.53	36.81	33.86	30.95	29.19	31.99	33.36	29.31	29.09	28.99	44.23	44.96	40.32	42.07
ABHD13	19.05	20.09	19.15	21.27	17.2	15.39	17.93	15.1	16.4	16.23	18.14	17.1	18.02	19.29	20.55	18.89	17.8	17.85	16.6	19.31	15.07	17.65	16.99	15.3	16.43	20.71	18.69	19.99	21.81	9.99	18.66	18.44	17.22	18.19	20.34	20.26	19.46	17.47	18.2	16.17	21.52	21.31	17.99	18.88	20.73	23.56	21.03	19.78
TNFSF13B	1.04	0.31	0.34	0.6	0.34	0.61	0.52	0.7	0.69	0.57	0.18	0.68	0.29	0.41	0.4	0.52	0.78	0.43	0.61	0.28	0.93	1.48	1.15	0.8	0.9	0.94	0.82	1.4	0.71	1.08	0.83	0.77	0.74	1.33	0.99	1.21	1.61	0.91	0.67	0.62	0.56	0.41	0.58	0.25	0.77	1.09	0.26	0.7
MYO16	0.65	0.92	0.72	0.48	0.19	0.28	0.11	0.44	0.11	0.11	0.04	0.13	0.23	0.11	0.7	0.12	0.47	0.36	0.41	0.39	0.12	0.1	0.23	0.16	0.4	0.51	0.59	0.32	0.26	0.36	0.35	0.29	0.37	0.36	0.27	0.29	0.84	0.81	0.46	0.45	0.75	0.71	0.78	0.52	0.07	0.15	0.13	0.12
MYO16-AS1	0	0.91	1.67	0.59	0.33	1.08	0.48	0.61	0.25	0.39	0.25	1.05	0.14	0	0.56	0.13	0	0	0.33	0.14	0	0.27	0	0	1.83	2.52	0.74	0.38	0.54	0.41	0.42	0.75	0.45	0.24	0.77	0.13	0.98	0.46	0.6	0.15	1.06	1.39	2.44	4.03	0	0	0	0.24
LINC00399	0	0	0.34	0.19	0.88	0	0	0	0	0	0	0	0	0	0	0	0	0	0	0	0	0	0	0	0	0	0	0	0	0	0	0.29	0	0	0	0	0	0	0	0	0	0	0	0	0	0	0	0.16
LINC00676	0.86	0	0.14	0.16	0	0.29	0.52	0	0.4	0.57	0	0	0.3	0.15	0	0	0.82	0	0	1.03	0	0.15	0.14	0	0	0	0	0	0	0	0.6	0.58	0	0.39	0	0	0	0.49	0	0.32	0	0	0.29	0	0	0.15	0.17	0.26
IRS2	4.93	4.12	3.62	4.56	2.74	3.35	3.42	3.34	2.09	1.89	2.2	2.68	3.85	2.29	3.35	2.97	3.54	3.24	4.32	4.07	3.88	3.31	2.62	2.58	3.95	3.48	3.79	4.65	2.82	2.46	3.45	3.43	3.59	4.39	3.78	4.17	4.52	5.27	4.86	5.34	8.52	6.17	6.23	5.14	5.38	6.13	4.96	5.27
LINC00396	0.2	0.38	0.8	0.37	0	0.34	0	0.15	0	0.33	0.31	0	0.18	0	0	0.63	0	1.12	0	0.17	0.37	0	0.65	0.17	0.3	0	0	0.47	0	0.13	0.17	0.27	0.14	0.45	0.14	0	0.17	0.76	0.19	0.19	0	0	0	0.77	0.39	0.35	0	0
COL4A1	1996.35	2167.8	1660.92	2268.62	1880.62	1621.35	1805.41	1546.45	728.13	911.74	754.25	902.61	1496.29	1678.9	1636.18	1410.92	2101.35	2475.82	1772	1907.34	3463.46	3560.34	3452.08	3206.41	1278.05	2196.81	2328.57	2322.16	1765.52	871.3	1563.49	2094.47	1807.38	2083.62	2052.77	1919.03	2471.53	2276.88	1753.69	2107.78	263.83	321.6	276.28	428.33	3526.6	3706.41	3239.07	3219.83
COL4A2	1888.06	1990.58	1558.91	2181.05	1778.95	1547.61	1711.67	1367.12	805.34	989.42	875.19	990.7	1506.75	1711.12	1624.48	1351.81	1879.79	2256.33	1742.48	1868.37	2957.42	3051.28	2943.62	2699.82	1243.61	1987.29	2138.8	2127.55	1670.39	1130.89	1387.55	1747.78	1733.71	1977.04	1955.25	1820	2242.98	2051.87	1671.19	1928.16	435.26	477.94	422.15	593.03	2909.17	2941.25	2636.86	2586.54
MIR8073	0	0	0	0	0	1.03	0	0	0	0	0	2	0	0	1.07	0	0.97	0	0	0	1.11	0	0.99	3.05	0	0	0	5.75	0	0	0	1.64	0	1.82	0	2	0	0	1.14	0	1.15	0	0	0	0	0	4.77	1.85
COL4A2-AS1	5.65	3.09	1.69	3.42	4.54	3.02	3.56	2.48	3.68	1.73	0.75	1.61	4.58	4.49	4.13	3.85	3.1	3.35	1.86	3.48	6.24	6.93	8.57	5.03	3.09	4.21	4.37	4.03	4.75	2.52	2.41	4.48	4.68	4.75	2.01	4.4	6.82	5.91	5.91	6.12	1.53	0.63	1.24	1.42	8.38	8.64	10.51	7.91
RAB20	15.73	10.79	15.72	10.42	7.08	8.5	7.75	7.06	1.53	3.49	2.48	2.56	2.43	2.26	2.52	1.45	1.74	1.73	2.4	1.77	2.9	1.57	1.12	1.73	5.92	6.23	7.9	7.21	6.58	6.12	9.44	5.73	1.7	2.33	2.38	2.32	11.87	8.21	7.95	6.66	2.49	1.89	2.34	2.23	0.73	0.8	0.68	0.61
CARKD	34.44	34.86	31.26	34.15	32.34	32.13	31.06	32.36	28.19	33.11	31.06	33.5	33.84	31.01	32.22	32.07	34.51	33.73	30.92	34.62	30.66	29.38	34.31	27.7	29.92	27.12	33.96	29.01	32.82	26.5	30.53	33.28	31.88	32.37	30.82	30.32	32.65	30.23	28.98	28.77	23.85	26.54	25.76	30.36	28.13	27.43	27.74	26.74
CARS2	23.03	29.25	26.57	27.48	33.87	30.01	32.2	31.24	33.89	37.15	36.08	40.59	25.35	31.6	28.2	32.03	22.5	29.13	26.92	28.74	34.8	38.68	34.38	33.93	32.21	25.58	27.46	27.11	32.47	33.02	28.79	29.27	28.2	31.98	27.19	26.02	28.79	29.34	30.27	26.81	17.83	20.09	19.14	19.05	41.78	40.57	40.29	40.27
ING1	14.38	15.13	16.32	15.81	11.91	13.26	12.46	12.99	13.21	13.46	13.33	13.99	13.48	13.09	12.13	10.96	8.97	11	12.31	12.02	10.04	9.84	11.47	9.79	12.81	14.55	13.61	15.3	14.15	9.78	13.66	11.87	11.84	12.96	12.48	12.11	14.92	14.76	13.69	14.18	16.95	14.25	15.17	17.27	12.56	9.49	11.02	11.13
LINC00346	0.8	0.34	0.69	0.61	0.52	0.66	0.63	0.87	0.45	0.48	0.41	0.43	0.79	0.79	0.66	0.92	1.08	0.94	1.15	0.78	0.79	0.64	0.63	0.79	0.55	0.74	0.69	0.88	0.72	0.36	0.63	0.63	0.88	1.02	0.76	1.05	0.51	0.69	0.75	1.2	0.37	1.04	0.77	0.7	1.29	1.52	1.47	1.43
ANKRD10	63.29	60.03	61.48	62.99	56.15	58.11	57.94	53.42	64.28	64.72	62.15	62.74	62.44	61.45	62.4	57.07	54.98	56.33	55.15	52.35	67.83	58.36	61.73	57.03	61.8	58.57	60.37	65.62	57.77	50.33	55.87	61.18	58.58	63.36	62.94	60.93	65.13	64.58	64.46	66.25	96.51	95.51	89	84.76	78.46	69.77	78.32	65.99
LINC00431	0.24	0	0	0.45	0.25	0.21	0	0	0	0	0	0	0	0	0	0	0	0	0.26	0	0	0.21	0	0.1	0.19	0	0.23	0	0	0	0.21	0.08	0.17	0	0.17	0.2	0.21	0	0	0	11.63	5.9	5.07	4.38	0	0	0	0
LINC00368	0.03	0.44	0.08	0.16	0.08	0.02	0.15	0	0	0	0	0	0	0	0	0.06	0.14	0	0	0.07	0.09	0	0.12	0	0.41	0.09	0.09	0.06	0	0.16	0	0.17	0.09	0.11	0	0.04	0.18	0.1	0.24	0.05	0.05	0.22	0.04	0.05	0.1	0.09	0	0
ARHGEF7-AS2	0	0	0	0.13	0	0	0.11	0.11	0	0	0	0.23	0	0	0	0	0	0.13	0	0	0	0.24	0.17	0	0	0.07	0	0.33	0	0	0	0	0	0.11	0.15	0	0.12	0.14	0.13	0.47	0.27	0	0.24	0	0.48	0.12	0.49	0.38
ARHGEF7	55.2	58.96	48.55	64.2	54.1	54.59	59.91	47.85	43.31	46.7	43.82	50.12	50.71	48.82	50.34	47.59	57.41	66.04	57.14	56.42	105.11	103.75	100.02	93.99	49.64	74.8	75.08	79.32	51.5	30.31	47.89	61.97	64.62	67.05	66.57	67.85	92.34	85.16	81.43	84.11	47.94	51.68	44.65	53.06	96.95	90.58	91.05	84.28
ARHGEF7-AS1	0.83	0.8	0	0	0	0	0	0	0	0	0	0	0	0.19	0	0	0.5	0.59	0	0	0.19	0	0	0.35	0	0	0	0.49	0	0.27	0	0	0	0.16	0.72	0	0.18	0	0	0	0	0	0	0	0	0	0	0
LOC101060553	0.34	0.12	0.12	0.1	0	0.11	0.23	0.1	0.07	0.18	0.05	0.14	0.11	0.13	0.06	0.07	0.22	0.12	0.13	0.18	0.14	0.22	0.23	0.04	0.12	0.14	0.14	0.36	0.04	0.07	0.21	0.13	0.14	0.24	0.13	0.16	0.28	0.21	0.24	0.08	0.41	0.69	0.22	0.25	0.23	0.17	0.32	0.16
TEX29	0.46	0.26	0.89	0.76	0.76	0.86	0.49	0.35	0.22	0.23	0.35	0.15	0.49	0.49	0.48	0.29	1.46	0.95	0.19	1.02	1.43	1.73	0.67	1.7	1.96	1.71	1.2	2.72	0.15	1.13	0.97	1.05	0.52	0.97	1.52	1.74	2.41	2.82	1.12	2.25	0.61	0.53	0.94	0.45	0.99	0.88	1.17	0.42
LINC00354	1	0.6	0.61	0.23	0	0.43	0	0.19	0.59	0.62	1.16	0	0	1.01	0.22	1.1	0.2	0.59	0.26	1.19	0.12	1.29	1.33	0	0.58	0.35	0.47	0.75	0.21	0.57	1.21	0.25	0.8	0.38	0.78	0	0.44	0.48	1.06	0	1.07	2.19	0.64	0.73	0.25	0.44	0.49	0.19
LINC00403	5.8	5.56	5.57	5.34	2.11	7.12	6.73	6.57	0.07	0.15	0.29	0.76	2.86	2.32	6.01	4.39	7.13	8.69	5.59	5.79	17.47	10.68	10.31	14.58	14.96	13.73	14.45	17.75	2.09	5.02	4.93	9.16	11.39	13.27	14.16	13.92	17.25	19.87	15.22	18.32	0.17	0.27	0	0.54	0	0	0	0.14
SOX1	0.72	0.28	1.03	0.96	1.21	2.95	3.02	2.76	0.07	0	0.1	0	3.57	1.54	3.53	4.07	4.57	4.02	3.19	1.95	2.77	1.95	1.82	2.84	5.49	4.88	6.17	6.17	0.39	1.68	1.94	2.9	5.89	5.37	6.46	6.6	7.14	8.35	7.48	8.37	0.12	0.17	0.11	0.04	0.04	0	0.04	0.02
LINC01070	0	0	0	0	0	0	0	0	0	0	0	0	0	0	0	0	0	0	0	0	0	0	0	0	0	0	0	0	0	0	0	0	0	0	0	0	0	0	0	0	0	0	0	0	0	0	0	0
LOC101928730	0	0	0	0	0	0	0	0	0	0	0	0	0	0	0	0	0.07	0	0	0	0	0	0	0	0	0	0	0	0	0	0	0	0	0	0	0	0	0	0	0	0	0	0	0	0	0	0	0
LINC01044	0	0	0	0	0	0	0	0	0	0	0	0	0	0	0	0	0	0	0	0	0	0	0	0	0	0	0	0	0	0	0	0	0	0	0	0	0	0	0	0	0	0.06	0	0	0	0	0	0
SPACA7	0	0	0	0	0	0	0	0	0	0	0	0	0	0	0	0	0	0	0	0	0	0	0	0	0	0	0	0	0	0	0	0	0	0	0	0	0	0	0	0	0	0	0	0	0	0	0	0
TUBGCP3	8.39	9.32	7.85	10.52	12.51	9.8	12.41	7.24	11.62	12.6	12.97	12.17	10.47	10.7	11.38	10.23	7.02	9.13	11.07	10.27	7.64	8.59	7.91	6.96	6.18	10.43	9.29	10.45	11.04	3.66	8.11	8.36	9.75	9.87	10.87	10.15	9.9	11.41	10.88	9.64	10.97	11.13	10.01	11.12	6.67	5.94	5.83	6.36
ATP11AUN	0	0	0	0.04	0.12	0	0	0	0	0	0	0	0	0	0	0.06	0	0	0	0	0	0	0	0	0	0	0	0	0	0	0	0	0.06	0	0	0	0.03	0	0.07	0.04	0	0	0.03	0	0	0	0	0
ATP11A	23.63	25.42	17.79	30.85	37.43	32.11	40.07	22.04	37.99	43.94	45.64	42.51	41.79	42.45	40.62	35.65	25.2	34.87	35.82	36.56	41.61	44.81	40.1	34.56	19.29	36.63	35.06	38.18	33.8	8.94	20.53	29.02	33.46	34.72	38.1	39.97	35.65	39.86	42.47	36.43	93.79	81.27	61.17	73.21	40.01	35.48	34.61	33.94
ATP11A-AS1	0.17	0.04	0.12	0.04	0	0.11	0.15	0.2	0.1	0.11	0.22	0.11	0.31	0.16	0.48	0.24	0.17	0.08	0.29	0.26	0.2	0.19	0.21	0.11	0.1	0.2	0.2	0.31	0.18	0.06	0.15	0.03	0.17	0.23	0.08	0.07	0.21	0.21	0.37	0.18	0.29	0.21	0.39	0.06	0.13	0.04	0	0.02
MCF2L-AS1	1.06	1.52	1.15	0.69	0.55	0.45	1.49	1.04	0.47	0.25	0.82	1	0.4	1.29	1.26	1.92	0.12	0.57	1.66	1.69	2.08	1.23	0.25	1.33	0.87	0.49	0.42	0.63	0.76	0.59	0.86	0.36	0.53	0.57	0.63	2.18	0.13	0.51	0.28	1	0	0.15	0	0.29	0	0	0	0
MCF2L	18.02	18.58	15.46	17.54	13.85	17.18	17.55	13.16	4.83	5.33	5.24	5.13	23.29	21.51	27.94	25.89	37.76	45.44	31.3	29.66	20.43	17.61	16.82	16.54	11.31	15.78	18.68	17.77	10.47	13.17	16.37	16.48	26.44	31.63	32.25	30.48	19.17	15.21	12.3	15.73	1.27	1.64	1.37	2.83	1.22	1.06	1.41	0.99
F7	0.11	0.16	0	0	0	0.14	0.08	0.04	0.17	0.05	0.06	0.05	0.19	0.05	0.05	0.04	0	0.21	0.11	0.19	0.13	0.05	0	0	0.06	0.1	0.05	0.07	0.16	0.11	0.14	0.04	0.1	0.08	0.02	0	0.22	0.13	0.2	0.16	0.16	0.05	0.28	0.11	0	0	0.16	0.04
F10	0.91	1.41	1.28	0.73	1.42	1.4	0.78	0.87	0.4	0.37	0.18	0.05	0.55	0.76	1.55	1.17	1.9	1.77	0.59	1.12	0.47	0.88	0.65	1	1.56	0.85	3.02	1.35	1.43	0.66	1.44	1	1.24	0.64	1.49	1.17	1.64	2.67	0.53	1.45	0.22	0.28	0.63	0.22	0.28	0.4	0.34	0.35
F10-AS1	0	0.73	0.31	0	0	0.49	0	0	0	0	0	0	0	0.34	1.18	0	0.31	0	0.4	0	0.7	0.16	0.31	0	0.15	0	0.36	0	0.32	0.37	0.5	0	0	0	0.27	0	0	0	0.36	0	0	0	0	0.37	0	0	0	0
PROZ	0.56	0.21	0.36	0.31	0.06	0.43	0.51	0.34	0.09	0.42	0.69	0.37	0.55	0.5	0.3	0.67	0.58	0.37	1.11	0.43	0.62	0.53	0.41	0.19	0.43	0.52	0.31	0.33	0.47	0.98	0.64	0.23	0.28	0.3	0.35	0.88	0.35	0.81	1.68	0.48	0.21	0.27	0.24	0.22	0.16	0.2	0.33	0.13
PCID2	26.8	23.04	24.95	25.55	22.77	21.35	22.84	22.4	23.02	23.38	24.19	21.81	26.64	22.82	23.95	23.46	28.09	26.21	25.23	25.36	17.96	19.18	19.6	17.38	22.57	19.09	21.43	21.69	23.76	19.16	24.99	25.89	24.08	22.37	21.85	23.53	22.59	21.8	19.84	22.26	21.21	21.02	18.16	20.39	17.73	16.08	18.47	18.79
CUL4A	110.17	116.04	106.06	118.57	104.17	105.11	110.61	98.95	95.69	98.8	96.76	91.51	121.61	115.3	119.9	115.47	129.22	133.45	125.2	128.53	87.96	101.01	98.29	92.32	81.45	117.7	106.61	116.57	112.2	71.56	100.65	109	114.66	116.73	122.58	118.16	104.41	105.23	96.75	95.4	61.22	69.07	60.07	72.25	84.79	81.11	86.54	87.02
MIR8075	0	2.08	1.75	2	4.53	0	0	0	1.71	1.8	3.37	2.7	0	0	4.8	5.19	0	4.11	2.28	0	0	0.93	1.78	2.75	0.83	0	3.05	5.18	2.74	2.12	3.82	1.47	1.54	1.64	2.26	3.6	6.7	0	2.04	0	2.06	4.22	0	0	0	1.91	2.15	0
LAMP1	447.17	438.49	397.76	444.06	400.81	358.59	367.15	355.01	331.74	373.2	355.7	352.27	443.35	498.14	419.29	419.44	368.63	440.61	450.4	469.91	495.11	525.8	520.83	504.47	343.05	362.91	412.76	391.44	447.7	340.96	380.53	356.89	415.01	437.07	448.82	444.01	403.51	401.67	384.08	401.02	369.28	367.55	353.8	358.49	632.58	647.71	605.89	614.44
GRTP1	1.82	1.74	1.84	1.46	1.53	2.43	0.94	1.48	1.79	1.95	1.65	2.05	1.44	2.26	1.64	2.21	1.14	1.39	1.34	1.33	1.14	1.3	1.74	1.63	1.19	2.24	1.91	0.83	2.01	1.36	1.7	1.31	1.04	1.34	1.29	1.69	1.46	1.3	1.2	1.17	1.54	1.24	1.32	1.54	1.4	2.41	1.11	0.86
GRTP1-AS1	0	0.11	0.09	0.1	0	0.1	0	0.04	0	0	0	0	0	0.05	0	0	0	0.11	0	0	0	0.14	0.09	0	0.09	0	0	0	0	0.07	0	0	0	0.04	0.12	0.09	0	0	0	0.05	0.11	0	0.05	0	0	0	0	0
LOC101928841	0.73	0.63	0.87	0.65	0.3	0.6	0.49	0.38	0.04	0.03	0.07	0.03	0.31	0.03	0.2	0.2	0.24	0.19	0.25	0.1	0.12	0.05	0.17	0.06	0.44	0.33	0.38	0.44	0.05	0.31	0.44	0.5	0.26	0.42	0.26	0.4	1.03	1.12	1.03	1.19	0.26	0.2	0.16	0.09	0.05	0.02	0.13	0.07
ADPRHL1	4.28	4.75	4.67	3.2	6.74	5.26	4.84	4.48	1	1.12	1.52	0.66	4.36	5.09	3.53	2.51	2.52	2.87	4.18	3.3	0.66	1.34	1.08	1.18	2.76	1.71	2.09	2.33	4.9	4.64	5.34	3.16	1.5	2.5	1.41	2.21	2.25	1.66	1.69	1.93	1.29	1.2	1.5	0.97	0.51	1.4	1.5	0.95
DCUN1D2	11.84	11.61	12.76	14.62	11.36	12.74	11.72	11	11.32	10.84	11.01	8.52	11.52	13.57	11.18	11.46	8.61	9.25	7.61	10.76	8.04	7.7	7	9.24	11.08	11.27	13.44	11.07	12.33	9.36	11.46	10.98	12.11	10.01	12.34	10.28	15.29	13.7	12.01	15.18	13.22	14.87	12.23	11.05	9.09	8.51	7.51	7.94
TMCO3	101.7	99.28	89.22	93.78	90.58	73.52	77.68	78.51	55.35	57.18	56.67	53.89	95.63	99.38	90.43	72.14	83.45	79.97	79.38	86.48	75.51	79.58	74.97	73.63	63.52	81.99	76.66	74.2	92.07	46.36	76.89	78.41	81.28	78.22	78.91	82.03	84.17	82.77	65.57	76.41	36.67	44.27	42.69	49.63	105.16	107.36	95.34	113.45
TFDP1	74.56	81	80.3	75.85	101.04	93.33	95.43	92.58	98.91	100.19	104.77	96.46	100	106.41	99.93	100.1	72.91	75.11	92.08	90.47	72.52	82.78	72.84	73.06	64.22	75.77	74.3	69.51	96.7	56.71	82.23	83.94	81.09	83.75	84.12	87.96	65.79	77.14	72.78	68.07	83.68	84.96	87.2	84.26	76.32	67.69	76.15	75.19
ATP4B	0.47	0.56	0.38	0.48	1.93	1.33	2.08	1.29	0.23	0.1	0	0.05	1.13	1.72	1.95	1.48	1.21	1.54	0.73	0.8	0.43	1.5	1.85	1.37	1.56	0.7	2.17	1.18	1.61	1.66	0.82	1.3	1.52	1.32	1.69	1.25	2.2	1.68	1.91	2.37	0.17	0.34	0	0	0.11	0.05	0.12	0
GRK1	0.06	0	0	0	0.06	0	0	0.04	0.05	0.05	0	0.05	0	0	0	0	0	0	0	0	0	0	0	0	0	0	0	0	0	0	0.05	0	0.08	0	0	0.05	0	0	0	0	0.05	0	0.02	0	0	0	0	0
LINC00552	0	0	0	0	0	0	0	0	0	0	0	0	0	0	0	0.03	0	0.03	0	0	0	0	0.04	0	0	0.03	0	0	0	0	0	0	0	0	0	0	0	0.03	0	0	0	0	0	0	0	0.06	0	0
TMEM255B	37.16	40.02	39.06	47.47	51.47	56.36	56.86	66	38.1	42.86	37.39	50.2	36.83	33.27	43.87	41.59	34.85	39.2	29.96	35.04	90.24	88	81.17	99.93	66.05	46.41	55.5	48.9	41.55	61.03	48.64	54.59	44.04	46.99	41.87	37.66	52.7	59.52	69.44	73.86	12.39	14.26	15.45	27.79	149.91	143.94	136.78	141.95
GAS6-AS1	1.56	1.68	1.49	2.24	3.24	2.64	1.92	1.57	1.45	0.8	0.98	0.32	1.04	2.71	2.32	1.7	1.24	2.11	2.04	1.59	1.25	0.75	1.27	1.15	1.57	3.44	1.36	2.2	1.23	1.58	1.37	1.32	0.89	1.32	1.08	0.64	1.97	1.31	1.55	2.21	0.83	0.09	0.83	0.38	2.29	1.36	2.01	1.49
GAS6	118.66	109.02	102.8	99.16	91.66	86.09	87.04	78.32	50.83	50.53	59.05	51.18	104.33	87.29	95.78	82.97	101.12	86.95	87.17	89.25	62.37	49.32	50.88	57.49	70.06	59.63	76.01	66.8	79.76	95.71	97.61	85.54	71.03	70.75	71.02	64.97	60.89	48.25	46.68	50.91	24.32	23.33	24.91	20.63	25.88	25.77	24.31	21.44
GAS6-AS2	1.52	0.86	1.81	1.4	2.1	1.6	1.5	1.24	1.02	0.74	0.9	0.67	1.27	1.41	0.99	1.07	1.04	1.02	0.85	1.16	0.7	0.46	0.11	0.49	1.24	1.04	0.8	1.17	1.13	0.61	1.26	0.49	1.33	0.71	0.75	1.85	1.1	1.08	0.67	0.93	0.68	0.48	0.46	0.18	0.09	0	0	0.14
LINC00452	0	0.1	0	0.15	0	0.09	0	0.04	0.04	0	0.08	0	0.1	0	0	0.17	0.04	0.1	0.17	0	0	0	0	0	0	0	0	0	0.09	0.07	0	0.07	0	0	0	0	0	0	0	0.05	0	0	0	0	0.11	0.05	0.05	0.04
LINC00565	0.42	0.07	0.65	0.23	0.22	0.36	0.51	0.38	0.17	0.29	0.16	0.09	0	0.35	0.12	0.2	0.79	0.8	0.52	0.18	1.39	1	1.23	1.12	0.94	0.69	0.39	0.63	0.44	0.27	0.46	0.62	0.5	0.85	0.58	0.35	1.33	0.68	0.73	1.7	0	0.14	0	0	1.34	1.32	1.73	0.91
RASA3	70.58	79.26	66.57	81.7	71.99	68.33	72.95	65.24	39.32	44.63	47.75	44.64	81.47	81.61	78.29	64.98	77.15	90.95	77.5	77.23	87.97	92.67	89.04	84.86	56.88	82.63	86.26	85.77	67.67	49.89	62.28	70.8	74.01	83.25	83.85	79.27	115.8	97.27	74.33	96.02	15.7	19.65	17.63	21.76	88.31	86.89	79.15	84.71
CDC16	75.33	76.8	69.61	72.59	84.23	77.99	78.52	75.72	75.18	80.21	75.18	73.59	83.03	91.46	87.81	85.63	74.45	77.78	82.94	78.9	81.35	83.93	79.5	81.36	70.21	74.13	72.3	80.58	80.4	66.77	72.88	78.41	83.06	80.05	80.96	86.35	75.23	80.21	68.9	79.25	54.53	68.16	55.62	57.89	75.73	82.19	85.76	79.54
MIR548AR	44.3	42.4	29.54	26.7	38.13	16.86	40.68	15.23	15.58	37.81	14.19	25.29	52.8	41.12	48.5	23.05	36.58	28.83	49.56	32.87	32.33	27.53	37.42	33.42	22.23	28.46	48.48	47.22	30.78	12.88	26.82	21.69	43.17	39.16	47.6	65.59	28.2	27.94	21.51	40.49	37.6	31.13	13	16.36	29.9	16.06	33.13	37.4
MIR4502	0	0	0	0	0	0	0	0.82	1.69	0	0	0	0	0	2.84	0	1.72	0	0	0	0	0	0	0	0	0	5.02	0	0	1.4	0	0	0	1.62	0	0	0	0	0	0	0	0	2.75	0	1.05	0	1.06	0
UPF3A	121.07	115.41	125.3	118.84	119.39	133.26	128.07	131.29	161.13	156.07	150.55	162.29	134.71	137.5	130.76	129.6	126.4	116	117.9	117.88	107.4	108.06	102.71	109.24	135.32	145.68	124.53	123.64	140.25	175.14	139.37	118.22	128.45	122.27	120.86	111.7	116.63	127.4	121.97	121	130.82	140.19	137.89	142.84	146.94	142.05	135.98	145.98
CHAMP1	26.18	27.51	25.88	27.69	28.67	28.64	28.51	25.68	33.18	34.1	33.49	29.43	26.66	28.36	28.88	27.05	27.74	29.13	31.39	30.52	27.7	27.8	26.91	25.87	21	34.92	31.57	32.97	32.26	13.27	26.91	28.07	30.12	33.6	32.37	30.13	31.57	32.52	30.31	32.51	16.67	19.69	18.28	21.65	29.46	27.56	27.29	30.38
LINC01054	0	0	0	0	0	0.47	0.42	0	0	0	0	0	0	0	0	0	0	0	0	0	0.51	0	0	0	0	0	0	0	0	0	0.24	0	0.58	0	0.95	0.46	0	0.53	0.78	0	0	0	0	0	0	0	0	0.42
OR11H12	0	0	0	0	0	0	0	0	0	0	0	0	0	0	0	0	0	0	0	0	0	0	0	0	0	0	0	0	0	0	0	0	0	0	0	0	0	0.09	0	0	0	0	0	0	0	0	0	0
LOC642426	0	0.07	0	0.06	0	0	0	0.16	0	0	0	0	0	0	0	0	0.11	0.39	0.07	0	0	0	0	0.12	0.05	0.19	0	0	0.06	0	0	0	0	0	0.05	0	0.06	0	0.13	0.13	0	0	0.06	0	0	0	0	0
POTEM	0	0	0	0	0	0	0	0	0	0	0	0	0	0	0	0.02	0	0	0	0	0	0	0	0	0	0	0	0	0	0	0	0	0.02	0	0	0	0	0	0	0	0	0	0	0	0	0	0	0
LOC100508046	0.03	0	0	0	0	0	0	0.05	0	0	0.03	0	0	0	0	0	0	0	0.11	0	0	0	0	0	0	0	0	0	0	0	0	0.05	0	0	0.19	0	0	0	0.06	0	0	0	0	0	0	0	0	0
DUXAP10	0	0	0	0	0	0	0	0	0	0	0	0	0	0	0	0	0	0	0	0	0	0	0	0	0	0	0	0	0	0	0	0	0	0	0	0	0	0	0	0	0	0	0	0	0	0	0	0
LINC01296	0.03	0	0.02	0.02	0.03	0	0	0	0.04	0	0	0	0	0	0	0.06	0.02	0.03	0	0.02	0.05	0.02	0.02	0	0.06	0	0.05	0	0.07	0.02	0.02	0	0	0	0.04	0	0	0.03	0.03	0	0	0	0	0	0	0.01	0	0.01
BMS1P18	0	0	0	0	0	0	0	0	0	0	0	0	0	0	0	0	0	0	0	0	0	0	0	0	0	0	0	0	0	0	0	0	0	0	0	0	0	0	0	0	0	0	0	0	0	0	0	0
BMS1P17	0	0	0	0	0	0	0	0	0	0	0	0	0	0	0	0	0	0	0	0	0	0	0	0	0	0	0	0	0	0	0	0	0	0	0	0	0	0	0	0	0	0	0	0	0	0	0	0
POTEG	0	0	0	0	0	0	0	0	0	0	0	0	0	0	0	0	0	0	0	0	0	0	0	0	0.03	0	0	0	0	0	0	0	0	0	0	0.07	0	0	0	0	0	0	0	0	0	0	0	0
LOC101929572	0.04	0	0	0	0	0	0	0	0	0	0	0	0	0.08	0	0.03	0	0	0	0.07	0	0	0	0	0	0	0	0	0	0	0	0.03	0	0	0	0	0	0	0	0	0	0	0	0	0	0	0	0
POTEH-AS1	0	0	0	0	0	0	0	0	0	0	0	0	0	0	0	0	0	0	0	0	0	0	0	0	0	0	0	0	0	0	0	0	0	0	0	0	0	0	0	0	0	0	0	0	0	0	0	0
OR11H2	0	0	0	0	0	0	0	0	0.06	0	0	0	0	0	0	0	0	0	0	0	0	0	0	0	0	0	0	0	0	0	0	0	0.23	0	0	0	0	0	0	0	0	0	0	0	0	0	0.16	0
OR4Q3	0	0	0	0.17	0	0	0.07	0	0	0	0	0	0	0	0	0	0	0	0	0	0.17	0	0	0.16	0	0	0.17	0.22	0	0	0.33	0.13	0	0	0	0	0	0	0	0.35	0.18	0	0	0	0	0	0	0
OR4M1	0	0	0	0	0	0	0	0	0	0	0	0	0	0	0	0	0	0	0	0	0	0	0	0	0	0	0	0	0	0	0	0	0	0	0	0	0	0	0	0	0	0	0	0	0	0	0	0
OR4N2	0.17	0	0.49	0.08	0	0.15	0.2	0.13	0.27	0.07	0.13	0	0.23	0.16	0	0	0.14	0.16	0	0	0.48	0	0	0	0	0	0.16	0	0	0	0.15	0.12	0	0	0	0	0.38	0	0	0.16	0	0	0.22	0	0.17	0	0	0
OR4K2	0	0	0	0.17	0	0	0.28	0	0	0	0	0	0	0	0	0.29	0.29	0.7	0	0.16	0.17	0	0	0	0	0	0	0	0	0	0	0	0	0	0	0	0	0	0.17	0	0	0	0	0	0.18	0	0	0
OR4K5	0	0	0	0	0	0	0	0	0	0	0	0	0	0.16	0	0	0	0	0	0	0	0	0	0	0	0	0	0	0	0	0	0	0	0	0	0	0	0	0	0	0	0	0	0	0	0	0	0
OR4K1	0	0	0	0	0	0	0	0	0	0	0	0	0	0	0	0	0	0.08	0	0	0	0	0	0	0	0	0	0	0	0	0.28	0	0	0	0	0	0	0	0.15	0	0	0	0	0	0	0	0	0
OR4K15	0	0	0	0	0	0	0	0	0	0	0	0	0	0	0	0	0	0	0	0	0	0	0	0	0	0	0	0	0	0	0	0	0	0	0	0	0	0	0	0	0	0	0	0	0	0	0	0
OR4K14	0	0	0	0.34	0	0	0.07	0	0	0	0.14	0	0	0	0.08	0.15	0	0	0	0	0	0	0	0	0	0.17	0	0	0	0	0	0	0.13	0	0	0	0.16	0	0	0.18	0	0	0	0	0	0	0.28	0
OR4K13	0	0	0	0	0	0	0	0	0	0	0	0	0	0	0	0	0	0	0	0	0	0	0	0	0	0	0	0	0	0	0	0	0	0	0	0	0	0	0	0	0	0	0	0	0	0	0	0
OR4L1	0	0	0	0	0	0	0	0	0	0	0	0	0	0	0	0	0	0	0	0	0	0	0	0	0	0	0	0	0	0	0	0	0	0	0	0	0	0	0	0	0	0	0	0	0	0	0	0
OR4K17	0	0	0	0	0	0	0	0	0	0	0	0	0	0	0	0	0	0	0	0	0	0	0	0	0	0	0.32	0	0	0	0	0	0	0	0	0	0	0	0	0	0	0	0	0	0	0	0	0
OR4N5	0	0	0	0	0	0	0	0	0	0	0	0	0	0	0	0	0	0	0	0	0	0	0	0	0	0	0	0	0	0	0	0	0	0	0	0	0	0	0	0	0	0	0	0	0	0	0	0
OR11G2	0	0	0	0	0	0	0	0.13	0	0	0	0	0	0	0	0.13	0	0	0.09	0	0	0	0	0	0	0	0	0	0	0.05	0.15	0	0	0	0	0	0	0.16	0	0	0	0	0.71	0	0	0	0	0
OR11H6	0	0	0	0	0	0	0	0	0	0	0	0	0	0	0	0	0	0	0	0	0	0	0	0	0	0	0	0	0	0	0	0	0	0	0	0	0	0	0	0	0	0	0	0	0	0	0	0
OR11H4	0	0.09	0	0	0	0	0	0	0	0	0	0	0.16	0.08	0	0	0	0.17	0	0	0	0	0	0	0	0	0	0	0	0	0	0	0	0	0	0.07	0	0	0	0	0	0	0	0	0	0	0	0
TTC5	19.74	19.39	18.43	22.02	20.33	16.84	21.97	19.43	19.7	19.6	15.89	16.73	24.44	22.11	22.68	20.16	19.82	23.82	23.3	23.7	22.2	21.91	20.73	18.42	18.76	19.34	19.21	16.75	17.39	12.02	18.6	19.31	20.01	20.12	22	22.69	23.75	23.23	18.88	21.16	12.15	14.44	12.83	14.31	19.95	16.44	16.19	19.35
CCNB1IP1	46.32	44.79	44.74	42.76	44.95	44.33	47.82	47.81	48.99	51.77	48.13	49.72	40.37	45.65	41.77	48.9	35.21	45.41	44	42.9	37.31	34.35	33.31	35.07	48.66	39.35	45.12	44.51	42.66	44.59	47.7	40.54	46.63	46.69	45.99	46.69	51.79	50.02	49.64	52.89	44.88	49.91	54.28	41.93	26.68	27.15	27.08	27.3
SNORD126	0	0	0	0	0	0	0	0	0	0	0	0	0	0	0	2.1	0	0	0	0	0	0	0	0	0	0	0	0	0	0	0	0	0	0.66	0	0	0	0	0	0.83	0	0	0	0	0	0	0	0
RPPH1	10.21	19.55	9.47	8.22	9.56	24.5	9.13	28.2	10.02	5.06	23.12	8.46	14.03	15.35	15.31	7.71	9.38	7.95	4.54	12.97	9.4	6.58	11.05	11.82	7.43	2.62	8.34	1.82	4.29	8.61	7.17	6.56	8.3	3.85	10.61	5.06	5.39	6.88	7.19	1.69	5.56	7.93	5	8.95	6.5	22.38	10.57	8.6
PARP2	48.31	45.94	52.43	50.35	54.66	49.68	52.87	45.58	63.29	65.22	70.72	61.73	51.65	49.6	57.05	57.8	46.85	47.58	54.04	51.95	36.99	33.98	33.19	35.49	41.18	58.49	50.05	50.85	52.29	38.52	47.03	43.65	52.07	48.25	52.85	57.23	46.6	52.91	51.54	44.99	58.84	53.06	54.39	61.67	23.66	24.79	27.11	28.98
TEP1	9.58	9.95	8.44	9.84	9.9	9.33	9.5	8.63	8.86	9.66	8.69	8.04	11.1	11.68	10.74	9.7	9.55	10.9	10.33	10.86	10.66	10.64	9.93	9.33	7.72	9.59	9.68	9.67	9.68	6.71	8.62	9.59	8.7	10.31	9.38	10.21	10.72	10.86	10.84	11.48	3.21	4.87	4.12	4.77	7.53	6.93	6.89	6.65
KLHL33	0.23	0.85	0.3	0.6	0.29	0.08	0.14	0.14	0.22	0.23	0.15	0.43	0.17	0.46	0.5	0.15	0.56	0.4	0.78	0.24	0.43	0.24	0.23	0.28	0.04	0.17	0.09	0.11	0.31	0.36	0.25	0.47	0.3	0.92	0.58	0.66	0.33	0.45	0.48	0.13	0.09	0.18	0.04	0.32	0.18	0.33	0.37	0
OSGEP	39.17	41.24	38.86	38.99	38.28	43.85	40.56	43.27	37.13	35.5	35.87	37.93	39.18	40.44	43.38	42.56	42.94	39.74	37.8	35.65	38.51	36.43	33.34	34.36	40.55	41.07	35.86	39.18	35.99	45.18	37.82	42.46	37.59	39.39	38.25	37.12	41.87	38.02	40.99	41.34	29.01	34.99	30.96	31.14	27.89	31.93	30.27	28.94
APEX1	428.19	432.08	445.48	429.75	392.7	433.65	441.13	431.72	484.02	451.8	476.58	463.04	396.74	377.84	408.72	425.66	446.35	462.12	440.68	425.83	407.52	345.53	359.88	365.43	486.31	462.89	438.33	431.72	393.44	406.58	453.64	415.46	452.42	458.68	444	460.38	488.91	454.47	458.1	465.32	257.24	360.3	323.47	340.18	325.01	309.43	324.04	328.09
TMEM55B	33.87	33.47	37.93	34.16	31.9	33.08	29.9	32.6	29.73	31.3	35.67	33.58	45.18	39.87	35.82	35.67	29.15	37.03	37.77	40.8	33.74	30.45	35.59	33.31	30.35	27.65	33.64	28.9	36.19	27.93	38.55	34.15	33.99	39	32.89	34.7	32.76	27.58	30.12	31.44	48.97	45.12	42.3	41.33	35.78	33.98	35.39	32.33
PNP	80.19	83.11	88.13	85.1	91.37	95.61	94.51	93.62	101.54	96.65	98.6	109.3	71.37	66.74	77.61	85.96	69.19	77.84	81.04	79.74	110.28	94.49	88.81	100.33	119.15	90.82	108.23	111.72	76.66	94.27	88.35	100.24	88.51	84.36	90.85	95.77	126.73	130.17	137.19	128.55	215.47	206.77	215.54	210.27	140.24	142.23	145.54	144.62
RNASE10	1.47	1.15	0.97	2.58	2.64	2.73	3.26	1.85	0.74	0.33	0.21	0.89	1.42	0	1.06	1.91	2.99	2.02	1.68	1.38	4.06	2.41	2.4	2.25	3.18	1.62	1.75	0.95	1.24	1.56	1.64	2.62	0.76	3.43	2.22	2.32	4.23	5.02	4.39	4.56	0.51	0.26	0.34	0.26	4.45	3.63	4.35	3.89
RNASE9	0	0	0	0	0	0	0	0	0	0	0	0	0	0	0	0	0	0	0	0	0	0	0	0	0	0	0	0	0	0	0.06	0	0	0	0	0	0	0.13	0	0	0	0	0	0	0.07	0	0	0
RNASE11	0	0	0	0	0	0.08	0	0	0	0	0	0	0	0	0	0	0.2	0	0	0	0	0	0	0	0.08	0	0	0.12	0.12	0.1	0	0	0	0	0	0	0	0	0.09	0	0	0	0	0	0	0.09	0	0
LOC254028	0.13	0.12	0	0	0	0	0	0.03	0	0	0	0	0.08	0	0	0	0.21	0	0	0	0.04	0	0	0.18	0	0	0	0	0	0	0	0.17	0	0.07	0	0	0	0	0	0.04	0	0	0	0	0	0	0	0
RNASE12	0	0	0	0	0	0	0	0	0	0	0	0	0	0	0.1	0	0	0	0	0	0	0	0	0	0	0	0	0	0	0	0	0	0	0	0	0	0	0	0	0	0	0	0	0	0	0	0	0
OR6S1	0.18	0	0	0	0	0	0	0	0.41	0	0	0	0	0	0	0	0	0	0	0	0	0.15	0	0	0	0.16	0.16	0	0	0.06	0.15	0	0	0	0	0	0	0.17	0	0	0	0.17	0	0	0.17	0	0	0
ANG	0.4	0.44	0.27	0	0.14	0.34	0.45	0.2	0.21	0.16	0.41	0.76	0.23	0.18	0.12	0.52	0.16	0.25	0	0.28	0.61	0.4	0.81	0.5	0.1	0.49	0.12	0.31	0	0.98	0.46	0.76	0.33	0.2	0.46	0.33	0.12	0	0.19	0.25	0.44	0.64	0.45	0.58	0.39	1.1	0.65	0.65
RNASE4	1.79	2	1.86	1.57	1.59	1.22	0.93	1.44	1.71	1.62	1.62	1.45	1.59	1.72	2.54	1.28	1.81	2.22	1	2.14	2.37	2.77	2.46	2.75	0.9	1.34	1.67	1.76	2.6	1.7	1.42	1.5	1.79	2.01	1.66	0.97	1.3	0.97	1.27	1.16	2.07	1.82	1.97	2.21	2.43	2.79	3.18	2.54
EDDM3A	0	0	0	0.46	0.41	0	0	0	0	0	0	0.33	0	0	0	0	0	0	0	0	0.09	0.17	0.49	0	0.38	0	0	0	0.33	0.13	0	0.67	0.14	0.22	0.34	0.65	0	0	0	0	0	0	0	0.19	0	0.17	0	0.15
EDDM3B	0	0	0	0.18	0.2	0.33	0	0	0	0	0.15	0	0	0.17	0.17	0	0.08	0.18	0	0.34	0	0.33	0.16	0	0	0.18	0	0.58	0	0	0	0.26	0.28	0.15	0	0	0	0.28	0.55	0	0.18	0	0.17	0.1	0.19	0.34	0	0
RNASE6	5.09	3.61	4.76	5.29	3.76	4.04	2.87	2.52	2.71	3.93	1.91	3.53	1.96	1.18	2.03	2.22	3.54	3.72	3.09	3.39	7.85	5.21	8.91	8.98	6.22	7.95	7.97	5.66	3.45	5.75	3.89	3.61	6.38	4.7	4.77	3.52	8.37	6.8	6.39	5.59	1.55	2.23	2.65	6.15	28.59	24.31	26.13	24.36
RNASE1	230.04	208.71	206.08	230.81	207.15	218.19	196.54	224.85	260.05	248.57	264.85	311.67	180.84	160.13	201.24	202.64	133.14	143.55	162.72	169.36	228.33	184.45	164.41	200.26	284.65	183.19	232.92	238.62	173.55	235.17	203.56	166.49	203.97	174.61	194.73	205.3	218.63	238.1	278.71	248.53	493.43	537.32	531.94	579.33	906.75	818.54	803.9	718.46
RNASE3	0	0	0.2	0	0	0.1	0	0	0	0	0	0.2	0.43	0	0	0	0	0	0	0.21	0	0	0	0	0	0	0	0	0.2	0	0	0	0	0	0	0	0.53	0.23	0.23	0	0.23	0	0	0	0.48	0	0	0.19
ECRP	0	0	0	0	0	0	0.11	0	0.11	0.24	0	0	0	0	0	0.46	0	0	0.15	0	0	0	0	0	0	0.13	0	0	0.48	0	0	0.1	0	0	0	0	0.25	0	0	0	0	0.28	0	0	0	0	0.28	0
RNASE2	0.24	0.23	0	0	0	0.2	0	0	0.47	0.39	0	0	0.42	0.21	0	0.19	0.1	0	0	0.41	0.22	0	0	0	0.73	0.22	0.33	0	0.2	0.62	0	0.48	0.34	0.09	0.33	0.39	0.52	0	0.22	0	0.22	0.46	0.4	0	0.35	0.42	0	0
METTL17	44.36	46.25	43.06	50.05	42.03	46.4	45.55	43.6	47.7	42.88	46	47.42	43.17	47.64	45.36	42.37	37.05	40.02	42.04	40.83	35.8	34.1	31.97	33.93	34.84	37.83	38.73	43.01	43.14	38.77	40.62	42.33	39.13	42.53	39.53	43.27	43.67	41.59	41.32	43.38	35.63	34.77	32.61	34.26	31.25	29.82	28.74	31.18
LOC101929718	1.25	1.37	1.76	0.86	1.23	1.64	1.19	1.91	0.88	0.77	1.3	1.03	1.49	1.45	1.43	1.34	1.04	1.94	1.11	1.34	1.09	0.96	1.17	1.05	1	1.33	1.11	1.11	1.05	1.09	0.82	1.01	1.28	2.3	1.08	1.13	1.15	0.78	1.58	1.12	0.47	1.03	1.59	1.03	0.49	1.26	0.74	0.67
SLC39A2	0.12	0.12	0.2	0.62	0.38	0.21	0	0.09	0	0	0.1	0	0.05	0.11	0	0.1	0.1	0	0	0.11	0.06	0	0.1	0.1	0.38	0.11	0.34	0	0	0	0.11	0.29	0.13	0	0.09	0	0.7	0.12	0.58	0.7	1.16	1.07	1.31	1.49	0	0.05	0	0
NDRG2	12.41	11.3	14.61	13.99	8.42	10.54	10.63	9.64	14.47	12.39	13.56	13.61	6.11	8.2	6.33	8.55	10.41	12.25	11.69	9.37	14.87	13.84	14.2	13.7	16.41	16.79	15.29	16.15	7.65	14.66	12.88	14.32	11.8	9.88	10.46	10.54	18.78	15.65	20.65	20.49	190.35	144.64	168.68	103.48	4.22	3.23	3.76	3.25
MIR6717	0	0	0	0	0	0	0	0	0	0	1.85	0	0	0	0	0	0	0	0	0	0	0	0	1	0	0	0	0	1	0	0	0	0	0	0	0	0	0	0	0	6.77	10.42	3.05	4.64	0	0	0	0
TPPP2	0	0.21	0	0	0	0	0.08	0	0	0	0.17	0	0	0	0	0	0	0	0	0	0	0	0	0	0	0	0	0.13	0	0	0	0	0	0	0	0	0	0	0	0	0.93	0.64	0.28	0.11	0	0.1	0	0
RNASE13	0.16	0	0.09	0.2	0.11	0.09	0	0.08	0	0	0	0.09	0	0	0	0	0.09	0	0	0	0	0	0	0	0	0.1	0	0.13	0	0	0	0	0	0	0	0.09	0.19	0	0	0	0.1	0	0	0.21	0.05	0	0	0
RNASE7	0.06	0.11	0.28	0.32	0	0	0.09	0.09	0.09	0.1	0.14	0.19	0	0	0.05	0	0.23	0.11	0	0.45	0	0	0	0.1	0	0.11	0	0.14	0.05	0.08	0.15	0.16	0.08	0.13	0	0	0	0	0.16	0.06	0.22	0.23	0.4	0	0	0	0	0
RNASE8	0.28	0	0	0	0	0	0	0.21	0	0.23	0	0	0	0	0.24	0	0	0	0.29	0.12	0.13	0.24	0	0	0	0.13	0	0	0	0	0	0	0.19	0.21	0	0	0.24	0	0.13	0	0	0	0	0	0	0	0	0
ARHGEF40	40.41	38.94	36.35	40.43	33.41	30.99	32.71	29.76	18.47	22.87	23.56	23.02	38.95	31.11	38.56	32.92	45.16	45.67	41.14	39.17	37.25	29.55	28.88	30.38	31.57	35.35	44.21	40.58	25.62	23.4	29.58	36.13	41.47	44.83	42.05	40.75	48.87	48.06	41.83	47.7	5.76	9.27	7.59	13.14	11.19	12.81	10.41	10.23
ZNF219	43.13	41.31	43.48	43.99	19.29	18.26	18.15	17.53	56.65	56.87	61.64	59.44	24.76	22.35	20.16	20.9	26.36	27.85	37.26	39.17	28.89	25.1	25.41	26.36	32.87	32.76	31.94	31.4	35.71	34.23	31.63	31.66	35.43	30.86	31.43	31.01	30.43	27.05	32.73	33.06	12.92	15.55	16.15	16.11	19.4	17.4	15.45	17.05
TMEM253	1.6	1.69	0.87	0.95	0.71	0.78	0.87	0.88	1.84	1.32	1.19	0.85	0.46	1.18	0.96	1.36	1.59	0.65	1.37	1.38	0.32	0.93	0.51	0.62	0.52	0.43	1.39	0.48	1.29	1.63	0.9	1.04	1.05	1.16	1.15	0.71	1.15	1.26	1.34	1.46	0.22	0.33	1.12	0.44	0.11	0.25	1.01	0.92
OR5AU1	0.32	0	0	0.15	0	0	0	0	0	0	0	0	0	0	0	0	0	0	0	0	0	0	0	0	0	0	0	0	0	0	0	0	0.23	0	0	0	0.14	0	0	0	0	0	0.27	0	0	0	0	0
LINC00641	4.48	5.02	4.04	5.62	4.55	4.54	5.81	4.31	4.76	5.73	5.05	5.16	5.67	5.43	5.97	5.51	3.92	5.92	7.24	5.56	5.79	5.69	5.46	4.98	3.61	7.46	6.94	6.85	5.6	3.12	4.78	5.39	5.99	6.58	7.46	6.73	7.93	8.08	9.37	8.24	5.97	7.1	5.74	7.43	6.4	6.22	7.22	7.22
HNRNPC	680.62	658.47	694.77	653.1	678.8	717.29	693.77	723.46	842.25	799.66	813.13	794.09	626.04	608.75	629.88	658.81	717.8	601.38	649.19	623.71	555.72	563.09	579.96	572.86	678.05	721.48	626.58	671.25	679.77	669.49	704.53	769.44	663.49	617.08	610.2	620.59	593.85	640.66	641.73	628.39	680.41	698.18	701.31	699.47	501.23	471.97	514.47	516.6
RPGRIP1	0.91	1.46	1.53	1.2	1.15	0.94	1.19	1.44	1.73	1.2	1.85	1.59	1.49	1.35	1.79	1.88	1.43	1.35	1.55	1.37	1.4	1.38	1.24	0.85	1.39	1.58	1.4	1.55	1.28	1.35	1.45	1.63	1.59	1.63	1.44	1.29	1.49	1.59	1.26	1.48	1.92	1.56	1.93	1.68	1.23	1.33	1.09	0.84
SUPT16H	194.65	200.09	191.16	213.46	223.92	219.99	233.02	189.15	266.35	268.96	272.5	254.43	217.64	206.78	227.01	216.66	200.7	201.21	238.23	218.1	170.9	173.15	164.34	154.26	158.43	253.66	217.09	236.38	216.07	142.58	193.91	217.55	215.11	227.63	227.81	231.18	223.16	226.77	224.77	215.19	249.31	270.9	242.62	262.87	155.29	144.77	160.27	151.59
CHD8	57.45	59.25	48.64	69.1	64.45	55.38	65.51	41.89	59.73	68.12	66.19	61.88	70.8	67.85	68.42	54.82	52.3	60.19	65.95	68.36	62.07	63.31	58.44	50.53	39.93	72.78	66.52	74.98	65.53	32.72	46.65	57.38	61.71	68.31	72.5	71.78	72.56	71.73	66.98	68.54	76.47	74.8	59.51	67.87	61.49	59.23	56.02	56.41
SNORD9	0.85	3.24	0.68	1.56	1.76	1.44	0.64	0	0.66	0.7	2.62	0	1.5	3.03	2.24	0	0	0	0.89	0	0	0	0	0	1.94	1.58	0	4.02	1.42	0	0.74	0.57	1.79	0	2.34	0	0.74	1.63	0.79	3.2	5.6	2.46	0.72	4.12	0	2.96	1.67	0
SNORD8	0	0	2.58	0.74	3.32	5.43	1.22	0.61	2.51	0	3.71	0	0.71	0.72	0	3.81	0.64	0.75	0	0.69	3.68	0	0	0	0.61	0	2.24	1.9	2.68	1.04	3.51	0.54	0.56	1.21	0.55	1.32	1.4	0.77	1.5	3.02	0.76	0	2.04	0	0.78	0	0.79	0
RAB2B	20.21	25.49	24.82	25.67	21.75	20.29	21.27	20.82	24.24	23.31	20.83	22.52	22.91	25.43	22.02	23.11	18.31	22.91	21.01	22.94	26.51	25.72	24.16	23.87	18.75	25.94	24.26	26.38	25.62	14.2	23.27	19.38	20.8	24.45	24.32	23.09	27.18	26.89	26.93	24.24	20.4	19.03	19.87	18.89	25.03	27.07	26.45	25.54
TOX4	44.68	40.19	42.7	44.51	42.3	40.84	43.06	39.96	38.48	43.63	41.94	39.31	42.75	44.57	46.53	40.71	42.99	48.31	45.69	49.19	46.03	47.77	45.87	47.03	34.68	47.34	46.24	47.31	42.88	34.62	40.8	40.5	44.53	49.25	46.43	42.28	47.23	44.82	46.41	43.9	52.09	45.28	46.22	46.92	45.38	43.26	43.2	42.24
METTL3	66.91	66.32	62.01	67.31	67.49	62.37	67.09	55.62	72.99	67.76	65.96	68.98	65.42	69.32	67.71	60.95	68.44	59.81	67.2	65.86	57.38	55.92	57.6	55.34	54.89	58.72	59.57	61.07	65.36	46.28	61.06	65.43	65.02	66.2	67.09	59.8	59.84	58.13	61.52	59.76	56.33	63.43	54.83	62.96	56.76	56.64	55.69	54.85
SALL2	10.53	12.57	8.7	11.9	16.5	15.83	18.21	11.56	9.95	11.3	10.92	12.1	18.24	22.3	19.83	19.98	19.24	22.7	18.33	17.88	20.95	19.55	16.72	18.81	14.12	18.34	19.6	19.22	16.95	8.62	11.42	13.87	24	23.65	23.82	25.36	25.23	25.71	17.55	23.4	1.47	2.64	2.19	3.46	9.02	8.44	8.86	8.19
OR10G3	0.37	0	0	0	0.19	0	0	0	0	0	0	0	0	0	0	0.44	0.3	0.17	0	0	0	0	0.15	0	0.99	0	0	0	0.16	0.12	0	0.25	0	0	0	0	0.16	0	0.17	0	0	0.09	0	0	0	0.08	0.27	0
OR10G2	0	0	0	0	0	0	0	0	0	0.07	0	0	0	0	0	0	0	0	0	0	0	0	0	0	0	0	0	0	0	0	0	0	0	0	0	0	0	0	0	0	0	0.31	0	0	0	0	0	0
OR4E2	0	0	0	0	0	0	0	0.28	0	0.15	0	0	0	0	0	0	0	0	0	0	0	0	0	0	0	0	0	0	0	0	0	0	0	0	0	0	0	0	0	0	0	0	0.16	0	0	0	0	0
DAD1	433.56	484.53	470.52	432	468.22	446.1	402.11	489.87	428.76	445.91	406.11	430.22	405.35	488.64	445.42	497.93	379.34	506.35	479.31	537.51	551.49	552.74	574.5	576.74	497.76	398.52	473.06	451.04	533.27	514.46	515.47	334.07	452.97	472.34	481.71	454.98	436.68	430.35	445.69	449.45	293.27	308.85	342.13	329.55	650.69	606.9	607.35	629.33
ABHD4	52.47	49.7	55.09	52.65	59.73	46.55	52.86	43.22	53.45	49.94	51.65	55.48	75.63	88.72	63.45	69.08	46.1	51.87	56.26	62.52	58	58.83	54.58	59.29	43.7	48.97	50.92	53.39	64.01	40.92	52.95	44.4	50.51	51.96	50.73	49.74	44.26	43.67	42.8	44.58	69.64	64.32	62.73	60.88	52.26	51.76	44.34	50.82
OXA1L	200.46	206.84	209.68	216.96	218.5	219.5	214.68	198.43	201.63	203.71	217.32	210.42	200.99	204.26	205.17	208.53	162.14	198.66	204.89	197.02	176.25	175.64	161.55	175.24	206.21	167.67	216.3	200.71	198.71	198.08	215.1	176.38	193.83	215.69	216.96	204.39	207.56	210.78	221.5	213.07	201.72	216.99	206.7	220.75	194.35	190.02	203.17	191.47
SLC7A7	32.29	32.11	33.53	34.39	28.42	33.37	30.54	32.16	9.2	10.39	9.92	11.78	29.47	25.99	30.65	30.66	38	44.61	28.57	30.58	43.37	40.28	39.37	42.03	36.49	33.45	39.65	37.78	18.31	23.65	28.1	35.87	34.7	37.56	34.49	35.66	49.92	50.52	46.13	48.64	14.68	15.76	18.19	21.02	26.9	27.96	30.13	25.83
MRPL52	89.34	84.12	90.87	78.62	82.55	80.46	79.28	86.95	76.94	83.99	78.89	80.45	78.06	76.87	72.19	77.08	96.59	78.93	76.35	78.69	78.16	78.87	81.48	81.22	97.76	71.06	71.03	64.61	77.08	112.44	89.6	91.55	81.76	74.07	70.76	69.63	72.94	66.69	73.44	71.78	52.27	52.8	57.98	60.26	73.48	68.44	69.67	75.88
MMP14	244.55	235.71	224	261.17	253.89	296.05	283.53	256.54	234.53	263.51	242.44	296.63	197.08	205.59	211.8	207.22	252.9	257.63	204.04	183.55	442.9	415.62	412.54	411.31	335.62	347.26	367.08	361.15	231.14	279.44	249.28	315.26	245.92	274.64	256.73	244.28	434	419.52	423.8	421.63	170.12	209.78	207.53	240.08	538.45	562.45	551.01	539.96
LRP10	117.28	117.33	108.62	115.69	126.02	105.68	109.64	100.95	101.62	107.44	117.16	100.34	119.37	137.88	107.51	98.25	83.71	93.02	88.27	92.7	121.16	138.37	134.67	127.63	81.47	85.89	107.3	95.33	132.65	96.69	105.56	95.79	81.57	86.43	88.17	80.37	82.77	80.64	85.2	84.75	191.93	179.74	190.73	166.55	145.29	140.18	138.02	134.56
REM2	0.98	0.22	0.57	0.6	0.44	0.84	0.82	0.72	0.29	0.16	0.69	0.54	0.25	0.55	0.66	0.56	0.9	1.06	0.88	0.48	2.24	1.77	1.19	2.29	1.18	0.52	0.44	1	0.59	0.85	0.37	1.2	0.53	0.95	0.58	0.54	1.4	0.81	0.88	0.8	0.36	0.55	0.4	0.46	0.09	0.08	0.28	0.22
RBM23	87.66	89.91	85.93	92.74	89.26	88.77	95.73	83.42	94.56	95.16	96.98	92.68	98.21	91.16	98.55	90.44	75.54	91.4	83.08	89.59	76.59	69.05	72.41	71.7	83.83	105.74	89.45	101.01	89.26	55.83	84.63	80.85	92.28	94.39	94.21	92.54	98.25	94.43	91.43	97.45	101.48	95.97	91.29	96.54	70.94	65.55	61.18	63.67
PRMT5-AS1	0.12	0	0.07	0.04	0.22	0.11	0.03	0	0.16	0.03	0.03	0.07	0.11	0.07	0.11	0.33	0.1	0.08	0	0.11	0	0.04	0.17	0.04	0.1	0.04	0.31	0.2	0.1	0.11	0	0.14	0	0.03	0.14	0.1	0.26	0.12	0.27	0.04	0	0.2	0.07	0	0.04	0.04	0.08	0
PRMT5	42.6	42.44	40.34	39.62	39.7	43.63	46.06	39.16	46.33	48.53	49.13	45.33	39.53	39.6	39.6	38.42	33.45	34.76	42.05	38.33	34.09	34	34.22	32.97	38.32	37.92	45.7	43.72	43.28	27.12	39.3	37.18	38.78	40.88	40.95	39.46	49.33	45.15	46.58	45.97	42.53	51.25	46.97	51.58	31.95	34.77	36.85	35.8
LOC101926933	0	0.15	0.63	0.43	0.16	0.27	0	0.24	1.11	0.13	0.61	0.26	0.28	0.84	0.14	0	0.13	0.44	0.66	0	0	0.81	0.26	0	0.48	0.44	0.15	0	0.53	0.41	0	0.64	0.33	0.95	0.87	0.39	1.38	0.91	0.44	0	0	0.3	0.27	0.61	0.46	0	0.46	0.72
HAUS4	34.39	34.7	38.21	30.08	43.23	41.3	41.05	37.83	44.01	45.48	42.63	45.2	43.3	40.31	36.75	42.52	33.86	30.34	38.55	37.43	19.72	20.08	20.4	19.86	32.25	28.02	28.63	25.28	29.77	40.31	34.44	35.04	32.3	29.94	31.51	31.73	22.38	25.08	27.54	23.7	25.26	30.84	26.74	28.87	14.83	13.88	18.76	15.98
MIR4707	0	0	0	0	0	0	0	0	0	0	0	0	0	0	0	0	0	0	0	0	0	0	0	0	0	0	0	0	0	0	0	0	0	0	0	0	0	0	0	0	0	0	0	0	0	0	0	0
AJUBA	9.98	9.62	8.45	9.31	8.47	6.47	7.38	7.31	5.06	5.25	5.46	5.98	17.24	17.44	13.84	12.21	9.59	9.64	10.34	12.34	7.12	7.16	8.78	7.67	5.66	8.21	7.49	7.37	12.04	5.05	6.97	7.94	10.12	9.38	9.16	9.07	8.19	8.23	7.2	7.31	9.72	7.4	7.86	7.4	16.33	19.66	16.56	18.16
C14orf93	6.71	7.5	8.65	6.27	4.47	6.71	6.92	5.95	6.31	6.23	5.6	5.85	6.45	5.37	5.83	7.28	5.83	6.04	6.62	6.38	5.15	4.14	3.43	3.47	6.21	5.18	6.43	5.53	5.17	6.56	7.58	5.68	5.76	6.96	5.93	5.75	5.84	4.95	8.17	8.41	7.61	8.04	7.56	6.81	2.87	3.16	5.03	3.56
PSMB5	220.11	203.09	214.55	204.83	190.88	189.95	169.75	203.64	189.88	175.86	202.92	194.63	232.58	197.21	202.33	199.92	230.51	176.9	183.45	193.13	155.63	152.76	157.35	149.47	206.78	132.92	181.44	147.44	194.1	211.27	192.53	224.24	184.01	178.02	169.51	175.18	166.49	156.31	156.54	169.26	171.42	159.15	163.8	169.28	159.33	166.09	166.23	160.9
PSMB11	0.09	0	0	0	0	0	0	0.04	0	0	0	0	0	0	0	0	0.07	0.09	0	0	0	0.08	0	0	0	0	0	0	0	0.18	0.08	0.12	0	0	0.13	0	0	0.09	0	0.09	0.09	0	0	0	0.09	0.08	0	0
CDH24	2.45	3.03	3.06	2.07	3.44	2.91	3.02	2.74	3.5	2.77	2.96	4.08	3.54	4.13	3.05	3.19	1.7	1.69	3.62	2.87	1.67	1.01	1.26	1.28	2.22	2.08	2.93	3.44	2.88	1.78	2.11	2.59	2.32	2.55	2.26	1.9	2.15	2.55	3.31	2.46	3.78	2.59	3.13	2.48	0.74	0.49	1.11	0.81
ACIN1	240.3	231.26	221.59	248.47	237	228.33	230.49	208.15	239.35	239.2	247.12	241.46	270.7	254.16	261.36	234.92	247.84	233.01	241.17	230.25	211.86	196.77	197	194.36	201.81	260.76	227.06	255.82	225.48	205.6	201.5	205.41	249.14	238.03	240.02	242.28	246.37	241.3	234.84	236.55	271.06	260.26	239.86	247.03	204.07	199.44	200.2	194.11
C14orf119	29.71	27.79	28.76	25.05	23.28	25.6	23.82	26.69	25.43	21.76	22.88	21.78	25.81	24.25	25.55	25.48	26.88	26.05	27.66	25.35	24.41	25.12	22.02	24.93	26.27	18.04	25.67	22.78	28.25	26.54	26.61	24.91	24.55	22.34	22.64	20.75	22.25	21.78	20.45	24.04	23.9	21.14	23.02	20.32	25.14	20.26	21.42	22.08
CEBPE	0.34	0.43	0.36	0.26	0.12	0.19	0.26	0	0.09	0.09	0.17	0.19	0.4	0.15	0.15	0	0.27	0	0.3	0.39	0.1	0.1	0.18	0	0.17	0.11	0.21	0.27	0.09	0.22	0.1	0.08	0.2	0.09	0.16	0.37	0.2	0.43	0.63	0.21	0.27	0.33	0.53	0.11	0	0	0	0.04
SLC7A8	23.33	24.79	21.86	23.77	44.47	40.9	49.77	37.02	7.41	4.44	7.87	6.72	85.89	97.17	80.86	71.41	34.73	55.03	52.28	53.18	12.24	13.47	10.72	12.68	21.05	29.69	34.66	34.34	34.03	18.95	28.93	16.99	40.93	44.28	49.99	49.62	28.4	25.58	24.11	20.6	250.89	186.17	184.1	149.58	1.03	1.17	1.04	0.76
RNF212B	0.72	1.13	1.12	0.99	0.97	1.15	1.96	0.6	1.12	1.03	0.86	1.12	1.17	1.57	1.42	1.19	1.68	1.25	0.86	1.54	1.84	1.96	0.99	1.75	1.45	2.13	1.47	0.77	0.87	1.25	1.26	1.57	0.83	1.29	1.06	1.8	2.01	1.34	1.34	1.35	0.61	1.04	0.73	0.52	1.01	0.75	0.56	1.01
HOMEZ	13.17	16.13	14.84	16.72	17.5	16.64	15.53	16.3	12.99	13.92	14.05	15.34	15.78	15.62	16.57	15.16	17.47	18.16	19.63	17.57	18.61	20.18	19.48	17.63	13.46	18.36	16.92	17.68	17.82	15.31	17.16	15.44	16.97	16.67	16.74	15.72	16.73	16.94	16.8	16.04	11.85	14.07	14.28	14.32	14.17	16.62	15.17	13.57
PPP1R3E	3.8	3.78	4.04	4.47	2.88	3.37	3.64	3.15	3.51	3.37	3.28	2.77	3.18	2.85	3.79	3.72	3.67	3.09	3.81	3.49	4.3	3.39	3.04	4.01	2.26	4.22	4.2	4.24	2.54	3.82	3.23	4.39	4.17	4.19	4.72	4.06	4.72	4.79	3.75	4.47	1.91	2.11	2.14	3.51	3.55	2.33	3.17	2.73
BCL2L2	37.63	38.1	31.92	36.88	35.4	31.2	34.53	29.79	33.23	34.21	32.08	33.44	37.19	41.16	37.93	35.36	35.17	37.37	39.54	36.57	39.34	38.9	37.96	36.26	28.02	38	36.81	38.91	38.91	27.05	34.79	33.64	33.38	34.08	34.28	31.66	31.32	36.69	34.12	33.48	24.22	28.39	27.02	28.52	39.04	37.88	37.71	34.4
BCL2L2-PABPN1	0	0	0	0	0	0	0	0	0	0	0	0	0	0	0	0	0	0	0	0	0	0	0	0	0	0	0	0	0	0	0	0	0	0	0	0	0	0	0	0	0	0	0	0	0	0	0	0
PABPN1	38.56	40.41	42.46	45.03	45.48	42.54	39.91	40.41	49.27	58.2	53.23	57.95	50.35	54.86	56.81	53.18	62.69	53.26	53.67	55.79	57.5	52.52	55.38	55.3	43.13	59.37	52.58	53.69	47.15	44.17	51.38	56.77	54.08	54.73	50.61	53.82	51.56	50.32	54.01	53.86	52.85	49.79	55.14	52.44	47.93	48.78	48.31	34.02
SLC22A17	12.4	10.58	10.25	10.66	15.88	19.07	17.65	17.09	16.26	18.39	14.7	23.7	17.05	17.2	20.68	19.16	15.19	17.35	17.98	15.92	31.2	29.34	31.04	30.26	18.48	15.54	21.39	19.84	14.6	15.05	18.35	17.46	19.62	21.07	20.65	19.83	17.06	17.77	21.01	17.94	12.44	14.78	13.93	13.9	37.09	33.68	34.12	29.73
EFS	0.5	0.48	0.54	0.77	0.99	1.85	1.64	1.11	0.75	0.78	1.04	1.32	0.74	0.65	1.01	0.36	0.62	0.69	0.7	0.5	1.54	0.72	0.89	0.75	1.26	1.12	1.8	1.46	0.52	0.47	0.71	0.77	0.65	0.78	0.66	0.85	1.79	1.96	2.07	2.43	9.35	8.53	9.6	10.46	1.12	0.64	0.99	0.88
IL25	0	0	0.05	0	0	0	0	0	0	0	0	0	0	0	0	0	0.15	0	0	0	0	0	0	0	0	0.12	0	0	0	0.04	0	0	0	0.1	0.09	0	0	0	0	0.06	0	0	0	0	0	0	0	0
CMTM5	0	0.12	0	0	0	0.11	0.1	0	0.1	0	0.19	0	0	0.34	0	0	0.1	0	0.13	0.11	0	0.21	0	0	0	0.12	0	0	0	0.16	0	0	0	0	0	0	0	0.24	0	0.12	0	0.24	0.53	0.12	0	0	0	0
MYH6	1.98	1.36	2.34	1.15	0.63	2.38	2.41	2.2	2.86	2	2.08	2.32	0.36	0.16	0.35	0.4	0.97	0.51	1.14	0.76	0.54	0.53	0.74	0.63	2.54	2.4	1.75	1.55	0.55	1.65	1.83	1.8	1.06	1.44	0.95	1.25	3.11	4.16	4.88	3.25	3.54	4.61	4.35	5.41	0.39	0.31	0.29	0.25
MIR208A	0	0	0	0	0	0	0	0	0	0	0	0	0	0	0	0	0	0	0	0	0	0	0	0	0	0	0	0	0	0	0	0	0	0	0	0	0	0	0	0	0	0	1.04	0	0	0	0	0
MYH7	0.24	0.14	0.21	0.12	0.4	0.66	0.57	0.66	0.69	0.32	0.5	0.83	0.52	0.27	0.86	0.61	0.56	0.67	0.5	0.36	0.56	0.21	0.13	0.12	1.01	0.67	0.5	0.39	0.11	0.22	0.34	0.52	0.33	0.56	0.46	0.72	1.43	1.43	1.98	1.65	2.12	2.05	1.86	2.2	0.13	0	0.04	0.08
MHRT	0	0	0	0	0	0	0	0	0	0	0	0	0	0	0	0	0	0	0	0	0	0	0	0	0	0	0	0	0	0	0	0	0	0	0	0	0	0	0	0	0	0	0	0	0	0	0	0
MIR208B	0	0	0	0	0	0	0	0	0	0	0	0	0	0	0	0	0	0	0	0	0	0	0	0	0	0	0	0	0	0	0	0	0	0	0	0	0	0	0	0	0	0	0	0	0	0	0	0
NGDN	67.93	75.47	79.8	75.31	73.9	79.47	84.85	85.87	91.38	87.27	87.68	82.25	79.75	67.95	78	81.53	92.53	69.37	75.92	73.2	69.03	60.48	61.96	66.4	87.48	77.93	73.03	74.05	70.75	87.78	90.74	90.5	77.95	77.26	76.12	75.92	72.82	75.18	74.37	74.37	82.53	77.04	85.68	87.21	61.76	63.81	62.81	71.31
THTPA	5.18	5.23	4.41	6.08	4.81	3.7	4.06	3.27	3.53	3.87	3.98	4.31	4.88	6.37	5.74	4.45	6.52	4.76	6.3	5.74	5.24	4.47	4.63	3.86	3.99	3.91	4.31	3.17	5.47	3.23	4.17	4.34	4.42	3.95	4.33	4.11	4.15	3.42	2.63	3.45	2.19	2.81	2.8	2.22	4.01	3.74	4.33	3.39
ZFHX2	1.89	1.82	1.48	2.86	1.94	1.74	1.94	1.08	2.23	2.57	2.35	2.45	1.75	1.95	1.44	1.3	2.23	1.77	1.86	1.88	3.4	2.97	2.27	2.46	1.26	2.3	2.65	2.17	2.05	1.14	1.22	1.51	2.45	2.01	2.27	2.25	2.23	2.26	2.09	2.92	1.03	1.3	1.34	1.25	3.14	3.06	2.69	2.29
AP1G2	13.79	14.36	16.29	14.83	15.39	16.64	15.16	16.07	17.81	15.91	19.39	18.59	16.46	14.52	12.66	13.79	10.78	11.21	13.82	12.81	9.03	8.37	8.86	7.79	13.05	13.1	15.6	12.58	14.53	14.55	13.69	11.58	12.04	12.31	12.61	12.58	15	14.62	15.69	16.63	12.58	14.5	15.1	14.35	7.67	7.98	7.26	6.65
LOC102724814	3.17	2.77	3.33	3.43	2.74	2.46	2.61	2.04	1.94	1.9	2.06	1.29	2.24	2.75	3.05	2.47	2.34	3.01	2.84	2.52	2.86	2.37	2.28	2.96	1.83	2.8	3.18	3.29	2.64	2.37	2.31	2.9	2.28	2.41	2.77	2.9	3.77	2.69	2.8	2.85	1.55	1.72	1.48	1.8	4.12	4.16	3.31	3.49
JPH4	2.14	1.5	3.65	2.24	1.23	1.71	1.94	2.05	1.13	1.26	1.32	1.2	0.21	0.34	0.45	0.22	0.28	0.37	0.48	0.44	0.22	0.12	0.1	0.05	2.48	1.95	2.51	2.37	0.58	0.81	1.89	1.58	0.67	0.76	0.55	0.44	4.5	4.55	4.77	3.29	3.89	5.16	5.37	7.72	0.17	0.31	0.27	0.2
DHRS2	0.21	0.2	0.42	0.38	0.54	0.35	0	0.16	0.73	0.26	0.16	0.43	0	0.37	0	0.16	0.08	0.1	0.11	0	0	0.44	0	0	0.16	0.39	0.19	0.25	0.35	0.47	0.36	0.21	0	0.23	0.14	0.17	0.09	0.4	0.29	0.29	0.39	0.3	0.44	0.7	1.01	0.27	0.51	0.79
DHRS4-AS1	4.54	6.22	6.26	4.83	5.19	5.91	6.13	5.02	5.84	5.32	6.35	5.8	4.45	4.48	4.58	6.34	3.54	5.77	6.27	6.89	5.35	4.81	5.16	4.87	4.18	6.03	5.26	5.79	4.88	3.45	5.1	3.27	4.52	5.19	4.96	5.68	4.97	5.99	5.21	6.37	3.64	4.45	4.23	5.85	4.39	6.03	4.8	5.03
DHRS4	24.43	29.6	28.85	26.97	27.84	32.39	30.3	32.24	24.42	22.2	25.18	22	27.29	28.17	34.17	32.38	35.15	35.36	31.87	30.47	25.68	26.54	29.78	26.64	29.84	24.56	28.86	30.31	27.53	38.12	31.91	37.83	27.85	29.72	29.29	28.4	30.18	27.77	24	26.99	10.14	15	15.83	16.55	23.97	21.17	24.41	21.4
DHRS4L2	7.23	8.54	8.6	6.24	7.38	7.01	5.6	9.24	7.28	6.11	6.56	5.91	7.16	7.65	7.12	9.64	12.86	8.59	6.59	6.53	7.6	5.78	7.36	7.4	7.79	4.74	7.46	8.44	5.77	11.17	9.44	10.29	5.83	6.49	6.3	9.07	6.16	8.29	7	8.49	2.75	4.72	4.6	5.3	5.94	5.67	6.78	4.85
DHRS4L1	0.35	0.29	0.32	0.6	0.27	0.11	0.2	0.27	0.2	0.36	0.34	0	0.19	0.23	0.46	0.38	0.38	0.12	0.45	0.49	0.36	0.41	0.28	0.26	0.33	0.24	0.41	0.26	0.26	0.39	0.19	0.41	0.18	0.26	0.39	0.18	0.53	0.54	0.24	0.45	0.04	0.21	0.22	0.25	0.17	0.23	0.13	0.1
LRRC16B	0.51	0.29	0.61	0.38	0.39	0.47	0.69	0.83	0.36	0.16	0.38	0.14	0.3	0.22	0.3	0.15	0.2	0.13	0.08	0.16	0.07	0.13	0.05	0.1	0.61	0.32	0.6	0.16	0.29	0.27	0.38	0.41	0.17	0.31	0.29	0.41	0.58	0.42	0.62	0.66	0.11	0.15	0.08	0.11	0.04	0	0	0.01
CPNE6	0.72	0.41	0.99	0.4	0.15	0.8	0.17	0.69	0.06	0	0	0	0.13	0.03	0	0	0.03	0.07	0.04	0.06	0	0	0	0	0.97	0.24	0.54	0.81	0.12	0.09	0.32	0.68	0	0.11	0	0.03	0.82	1.15	1.96	0.89	0	0	0.12	0.07	0	0	0	0
NRL	0.93	1.44	1	0.93	0.64	0.71	0.74	0.34	1.11	0.8	1.43	0.95	0.9	0.52	0.97	0.63	0.67	0.67	1.02	1.29	0.49	1.36	0.54	1	0.51	0.7	0.78	0.73	1.07	1.12	0.74	0.78	0.5	0.87	0.52	0.29	0.35	1.66	1.33	0.5	0.42	0.64	0.6	0.39	0.52	0.43	0.35	0.27
PCK2	12.15	12.99	13.37	9.61	7.59	9.12	9.67	7.55	23.52	22.4	24.12	17.78	6.79	8.9	7.43	7.05	10.71	9.61	13	12.7	8.41	8.95	8.77	8.26	10.03	7.68	9.65	8.3	16.04	12.29	12.49	12.62	9.42	9.26	7.73	8.93	10.11	10.03	9.61	10.06	4.52	6.11	5.54	6.34	2.95	3.86	2.92	3.74
DCAF11	33.93	34.96	31.62	33.76	33.01	31.39	31.4	27.52	35.74	41.24	38.38	35.77	29.51	33.53	30.19	27.44	24.67	31.3	31.99	32.73	28.85	37.32	35.07	33.66	25.37	28.11	29.01	27.34	37.56	27.94	32	30.56	27.73	30.03	28.43	28.62	28.49	26.64	27.61	28.03	27.2	29.42	28.15	29.42	20.22	18.48	21.52	18.62
FITM1	0.17	0.33	0.14	0.16	0.36	0	0.26	0.33	0.55	0.07	0.13	0	0.62	0.47	0	0	0	0.16	0.36	0	0.8	0.3	0.14	0.15	0.33	0.24	0.41	0	0.44	0.73	0	0.18	0.25	0.33	0	0.14	0.23	0.5	0	0.16	0.33	0.51	0.22	0	0.17	0.15	0.34	0.07
PSME1	180.24	196.97	205.03	169.49	196.59	193.42	176.4	175.23	262.99	262.13	261.47	270.26	159.96	203.7	157.35	157.3	114.06	119.99	165.51	169.75	114.94	122.77	118.36	115.78	172.52	187.13	154.56	154.88	216.5	190.33	192.69	135.75	155.54	148.91	145.29	140.19	121.7	123.16	140.27	139.43	193.25	245.38	252.18	238.85	119.98	115.13	121.3	108.46
EMC9	29.2	23.06	25.97	25.52	25.92	28.33	25.31	28.63	27.98	30.55	31.4	27.8	21.35	28.54	26.3	25.59	25.97	20.46	27.39	22.53	20.06	17.9	20.86	22.55	23.96	20.3	21.41	21.57	23.9	29.56	28.11	25.38	22.4	20.44	24.48	19.89	19.8	18.17	22.71	18.95	16.58	19.93	20.23	22.74	15.51	16.08	13.98	17.87
PSME2	130.23	130.1	125.18	121.17	119.5	121.01	118.34	126.31	116.62	118.38	119.34	107.39	109.1	122.53	115.69	124.39	106.9	117.53	124.55	115.36	102.56	93.67	92.28	90.95	132.5	108.4	115.09	110.26	122.47	148.11	125.22	100.63	116.36	109.52	113.23	112.31	105.24	105.88	112.39	120.89	75.26	101	104.05	91.92	66.19	62.22	70.51	65.89
MIR7703	0	0	0	0	0	0	0	0	0	0	0	0	0	0	0	0	0	0	0	0	0	0	0	0	0	0	0	0	0	0	0	0	0	0	0	0	0	0	0	0	0	0	0	0	0	0	0	0
RNF31	37.85	38.01	39.8	37.98	41.89	34.5	40.76	33.14	34.81	36.19	37.16	34.28	39.36	42.09	43.26	37.32	37.45	36.54	39.64	38	35.08	33.96	33.87	31.93	29.28	33.3	38.02	33.44	37.58	31.4	34.8	36.44	35.08	38.85	38.04	36.45	39.03	37.02	35.95	38.87	28.9	32.7	32.01	32.79	29.67	28.99	29.04	27.77
IRF9	22.76	29.44	21.48	26.62	22.54	25.54	25.25	20.48	22.46	20.24	19.23	17.95	37.92	43.65	35.35	33.49	23.06	27.84	26.38	29.55	20.14	23.32	21.17	18.64	16.37	23.04	22.17	21.76	30.91	19.04	20.08	16.83	26.6	23.69	25.82	26.85	21.79	21.82	23.32	19	22.48	20.73	20.66	16.71	14.51	18.41	17.43	15.95
REC8	5.26	4.86	5.23	4.05	5.01	5.19	4.54	5.89	4.04	4.59	5.02	4.23	7.34	8.1	8.72	7.5	6.37	4.37	6.17	5.62	4.36	4.2	4.14	4.18	3.8	4.87	4	5.41	5.76	5.76	4.95	4.67	6.41	5.2	6.28	5.76	5.87	4.31	4.76	6.14	2.79	5.18	3.72	4.47	3.76	3.11	3.16	2.65
IPO4	78.21	78.53	79.95	79.5	86.57	73.21	77.11	71.32	74.42	76.05	83.03	78.16	95.27	93.29	93.04	82.67	83.35	87.33	94.5	93.23	69.17	68.98	63.46	65.56	70.95	77.61	83.23	76.12	78.61	63.73	73.93	76.7	85.28	85.56	93.95	92.96	97.72	88.91	77.66	86.38	55.17	65.65	59.34	67.03	53.69	50.97	49.44	53.92
TM9SF1	60.05	55.26	53.36	54.55	54.02	48.86	49.4	50.13	47.42	49.15	48.48	45.28	62.05	55.19	51.18	55.69	53.64	50.11	51.83	54.44	46.06	43.72	43.19	45.34	43.56	44.82	49	43.87	50.37	39.25	48	46.78	47.52	46.64	47.5	49.06	44.96	45.65	48.01	46.56	44.85	40.24	45.82	44.75	48.76	47.26	47.19	48.78
TSSK4	4.5	5.21	4.54	5.7	5.99	7.54	7.42	5.33	7.26	4.39	4.79	5.23	7.71	7.97	8.72	5.57	5.34	7.85	8.51	5.76	6.56	6.44	4.34	4.21	3.59	7.11	7.3	7.21	8.19	2.88	4.56	4.82	6.5	8.02	7.54	8.16	8.03	5.9	7.1	7.34	3.14	4.98	3.41	3.84	6.43	7.13	3.95	4.07
CHMP4A	76.21	80.21	71.51	73.84	67.78	67.76	68.78	75.4	62.02	61.83	56.91	63.52	79.56	76.64	76.79	82.58	103.34	82.15	83.87	78.59	84.92	88.13	90.5	83.27	72.6	68.48	70.12	68.32	77.79	102	83.04	80.37	85.38	83.61	77.76	86.69	69.82	60.65	63.47	68.5	27.6	33.65	37.05	33.5	72.7	82.49	76.08	71.87
MDP1	5.02	4.06	7.1	4.72	5.8	5.4	4.58	5.05	5.16	4.69	5.78	4.52	3.06	4.2	4.13	4.07	4.09	3.05	3.5	3.93	4.51	3.16	5.74	3.47	4.1	2.8	5.1	4.77	5.34	7.23	6.17	6.33	3.86	3.19	3.55	5.16	5	4.29	5.76	5.91	2.85	4	5.88	4.12	1.75	3.42	3.96	1.54
NEDD8-MDP1	0	0	0	0	0	0	0	0	0	0	0	0	0	0	0	0	0	0	0	0	0	0	0	0	0	0	0	0	0	0	0	0	0	0	0	0	0	0	0	0	0	0	0	0	0	0	0	0
NEDD8	18.95	24.27	22.68	24.74	20.28	22.47	18.76	24.79	22.52	22.88	15.74	19.61	20.25	23.63	21.5	24.23	27.36	22.35	22.02	21.94	20.39	21.29	24.91	23.1	27	16.61	24.71	20.04	25.96	32.26	27.28	21.01	22.84	22.16	19.58	22.09	19.59	20.39	22.62	17.67	13.72	15.82	20.16	16.55	21.13	22.71	27.19	21.64
GMPR2	56.75	54.98	53.24	51.49	48.76	50.24	49.54	48.26	51.02	51.38	54.04	48.61	50.18	51.78	49.82	49.67	53.52	44.08	54.51	49.02	37.22	40.47	38.1	39.35	44	42.39	44.16	45.52	53.65	41.81	48.3	49.75	48.41	46.9	46.9	47.59	46.29	43.35	39.35	45.65	41.47	45.84	41.38	47.2	40.7	40.54	44.58	42.79
TINF2	34.91	36.18	32.59	32.78	30.16	29.75	30.15	28.41	29.72	30.92	27.27	28.18	28.93	34.02	34.25	32.34	30.75	35.93	30.52	38.08	35.08	34.64	32.14	33.12	27.63	26.86	29.01	29.96	32.4	25.92	31.04	25.42	32.64	31.27	33.45	32.66	30.73	27.61	27.41	27.22	25.1	22.66	23.42	27.72	26.22	27.27	25.75	26.53
TGM1	1.6	2.16	1.92	1.67	2.58	3.75	3.79	2.93	3.86	2.33	4.2	3.74	2.81	1.15	2.32	2.44	1.25	1.07	1.58	1.94	0.49	0.51	0.79	0.55	1.59	0.85	0.88	2.16	1.5	0.81	1.24	1.68	1.35	0.95	1.39	1.89	1.65	2.54	4.47	1.04	207.82	126.11	140.17	123.89	0.46	0.63	0.43	0.72
RABGGTA	32.69	30.35	34.88	28.96	25.55	24.28	22.97	25.8	25.74	23.31	23.45	24.39	25.75	26.2	26.72	25.7	27.77	28.52	25.95	27.46	25.09	26.27	24.84	26.78	28.91	23.91	24.17	22.53	24.8	29.34	30.84	28.19	25.81	24.34	27.27	26.4	25.4	25.3	24.17	25.92	25.45	25.24	23.43	23.25	25.94	22.99	23.13	24.98
DHRS1	15.14	16.28	16.96	14.3	17.32	17.23	14.63	12.81	14.81	14.66	14.65	14.17	13.15	16.03	12.78	15.4	13.26	14.91	14.11	17.38	15.24	16.07	15.54	14.78	14.15	15.19	17.06	14.16	15.59	16.14	18.66	15.94	12.98	12.33	14.99	15.59	14.6	14.14	16.96	15.62	20.64	20.23	21.05	16.41	13.44	12.39	12.59	13.21
NOP9	14.15	13.12	12.26	14.06	13.71	12.88	13.37	10.02	13.18	13.33	14.3	13.03	13.68	13.34	14.72	12.02	14.07	13.08	13.75	14.44	12.31	11.74	11.52	10.97	8.85	13.97	12.52	12.56	13.58	8.04	10.23	12.99	11.79	12.46	13.15	13.46	14.79	15.19	13.44	14.27	12.26	12.39	11.66	12.27	10.94	8.89	9.64	9.2
CIDEB	0	0	0	0	0	0	0	0	0	0	0	0	0	0	0	0	0	0	0	0	0	0	0	0	0	0	0	0	0	0	0	0	0	0	0	0	0	0	0	0	0	0	0	0	0	0	0	0
LTB4R2	1.56	2.24	1.62	2.88	2.03	1.09	1.87	0.77	1.01	1.75	2.03	1.94	1.98	1.8	1.33	1.46	1.92	1.63	2.8	1.78	1.75	2.59	2.14	1.64	1.03	2.24	2.92	2.06	1.31	0.91	2.21	1.4	1.85	2.23	1.89	1.94	1.62	2.15	2.83	2.85	1.48	1.35	0.67	1.14	1.69	1.71	1.54	1.84
LTB4R	4.98	5.88	5.48	5.15	6.19	6.51	8.16	6.2	6.32	7.93	7.37	8.13	4.76	5.73	5.95	5.69	5.49	6.63	6.61	5.14	8.36	8.25	7.82	7.3	6.57	7.72	8.39	6.77	6.71	7.15	7.1	8.13	6.35	8.41	7.35	5.85	7.7	7.28	9.87	8.19	2.91	4.13	3.83	4.53	4.37	5.47	5.5	4.82
ADCY4	59.38	63.72	69.03	64.92	48.05	53.97	53.96	41.14	74.35	78.59	86.51	75.53	32.92	26.88	40.98	34.95	34.55	40.13	53.87	44.08	25.96	21.7	21.62	22.59	48.55	61.59	63.14	59.44	40.34	42.56	50.82	51.47	50.47	54.53	55.33	54.4	58.14	70.09	87.24	64.25	57.76	96.71	83.88	101.73	39.07	42.15	39.64	34.11
RIPK3	3.81	2.86	6.03	3.25	3.87	3.23	3.97	2.68	6.19	5.54	8.21	6.34	2.33	1.18	2.52	2.34	1.85	1.8	2.75	2.3	1.21	1.09	0.67	0.5	3.51	4.43	2.62	3.77	2.17	2.91	3.9	4.17	2.85	3.32	2.67	3.59	4.82	3.71	9.19	5.19	1.63	2.82	3.4	3.66	0.18	0.4	0.45	0.38
NFATC4	2.42	3.37	2.88	2.64	2.22	2.06	2.51	1.93	4.52	5.12	5.65	4.94	2.61	2.36	1.95	2.05	2.39	2.1	3.62	2.65	1.78	1.11	1.29	1.25	2.5	2.62	2.46	2.06	3.29	2.65	2.75	2.43	3.62	4.45	3.01	3.44	2.92	3.13	3.22	3.96	2.01	2.46	2.64	2.8	1.73	1.63	1.47	1.24
NYNRIN	27.89	29.69	26.8	32.79	29.16	25.98	30.87	19.45	43.72	49.19	52.61	44.4	24.04	23.77	24.1	20.06	19.31	22.9	27.91	26.4	11.83	9.67	10.39	9.21	24.53	31.01	31.44	32.07	27.85	13.78	21.8	24.56	26.08	30.38	28.94	30.02	45.15	39.52	41.73	41.11	38.9	39.22	35.45	36.75	5.3	5.7	4.3	4.24
CBLN3	0.82	1.32	1.26	0.92	0.85	0.82	0.51	0.91	2.16	1.9	1.29	0.98	0.63	1.03	0.59	0.8	0.86	1.26	0.74	1.06	1.16	0.89	0.61	0.41	0.6	0.73	1.08	0.97	0.78	0.8	0.59	0.53	0.81	0.9	0.95	1.17	1.5	1.11	1.26	1.83	1.13	1.69	0.54	0.8	1.49	1.6	1.06	1.82
KHNYN	32.56	33.02	30.66	36.51	30.99	25.64	29.81	21.23	32.94	36.2	35.13	32.71	30.49	29.03	29.49	22.81	30.14	28.88	34.3	31.59	28.98	28.49	27.73	27.54	19.05	33.95	31.13	33.68	31.82	15.22	24.72	28.94	30.44	32.51	33.15	34.15	32	31.54	28.05	30.53	21.09	21.83	19.33	22.2	40.46	43.11	36.64	36.57
SDR39U1	11.31	10.35	10.57	8.92	7.89	11.61	8.13	8.63	6.29	7.13	8.03	9.98	10.74	10.82	9.87	10.76	10.91	11.14	13.4	10.75	10.3	11.2	8.83	9.26	7.86	10.71	9.17	9.53	9.24	5.6	8.79	7.98	10.85	11.71	11.36	11.75	12.67	13.11	11.55	13.41	6.24	6.15	6.56	5.75	6.45	6.1	6.74	7.28
LOC101927045	7.24	7.6	5.77	5.72	6.89	6.43	8.77	6.6	5.59	6.93	7.23	6.85	6.6	6.02	8.75	7.29	5.62	7.38	6.8	8.39	6.78	7.95	7.12	7.48	5.26	9.81	6.72	8.56	8.22	4.22	7.66	6.09	7.97	9.62	8.41	9.79	8.64	9.03	8.81	10.13	4.87	5.59	5.5	6.01	7.17	8.73	7.5	6.8
CMA1	0.65	0.8	0.15	0.34	0	0	0.43	0.43	0.15	0	0.36	0	0.25	0.25	0	0.07	0.3	0.35	0.1	0.32	0.51	0	0.61	0.31	0.14	0	0.26	0.78	0.08	0.48	0.33	0.25	0	0.56	0.06	0.15	0	0.36	0.18	0.18	0.35	0.36	0.16	0	0.18	0.16	0	0
CTSG	1.51	1.08	3.8	2.43	0.98	1.44	2.22	2.17	9.61	10.73	11.67	24.5	0.33	0	1	1.35	3.61	4.27	9.27	6.41	0.87	0.65	1.85	1.19	49.3	33.27	21.02	27.22	1.74	4.89	5.79	13.89	18.84	21.46	17.1	20.23	41.66	49.27	89.33	61.55	3.03	4.21	2.57	4.4	1.38	0.66	2.23	1.15
GZMH	0.45	0.34	0.87	0.17	0.09	0.46	0.21	0.41	0.14	0	0	0	0	0	0	0.29	0.57	0.51	0.47	0.39	0	0.15	0.29	0.38	2.2	1.17	1.26	1.49	0	0.12	0.24	0.55	0.82	1.29	1.99	1.33	2.05	3.11	3.03	3.06	0	0	0	0	0	0	0.09	0
GZMB	1.22	0.36	0.3	1.3	0.49	1.04	1.29	0.43	0.15	0.39	0.36	0.16	0.67	0.34	0.91	0.45	1.35	1.87	0.49	0.97	0.52	0.4	0.38	0.87	1.88	1.49	2.64	1.46	0	0.49	0.58	0.96	1.8	4.26	2.8	1.32	4.96	4.44	4.42	6.86	0	0.09	0.08	0.64	0.09	0.33	0	0.29
STXBP6	3.23	4.63	4.08	4.48	2.88	2.38	2.19	2.45	2.85	2.94	3.2	2.79	5.1	3.87	4.76	3.94	2.23	2.99	4.4	4.68	0.86	1.78	1.4	0.97	2.47	3.46	3.13	3.88	5.47	2.26	2.8	2.43	3.67	4.47	3.7	3.98	2.28	2.18	2.63	2.42	8.51	5.19	5.71	6.21	0.79	0.83	0.48	0.81
NOVA1	5.68	5.73	4.81	5.08	5.7	5.38	5.94	5.31	3.9	3.94	3.8	4.4	3.74	4.83	6.23	5.66	4.62	5.95	5.31	5.05	8.2	8.01	7.03	6.4	6.48	7.07	7.12	6.51	5.96	7	6.41	4.16	6.24	5.69	7.21	7.74	6.83	6.37	6.46	7.07	2.13	3.66	3.01	2.61	8.52	10.44	9.66	8.21
LOC101927062	0	0	0	0.16	0	0.29	0.13	0	0	0.28	0	0	0	0	0	0	0.41	0	0	0	0.32	0	0	0	0	0	0	0	0.14	0.11	0	0	0	0	0	0.28	0	0	0	0.32	0	0	0	0	0	0	0	0
LOC102724890	0	0	0	0.11	0	0	0	0	0.09	0	0	0	0	0.42	0	0.09	0	0.22	0	0.1	0.11	0.1	0.1	0	0	0	0.22	0	0.49	0.08	0.1	0	0.08	0	0	0.29	0	0.11	0.11	0	0	0	0.2	0	0	0	0	0.18
LOC101927081	0	0	0	0	0	0	0.08	0	0	0	0	0	0.09	0	0	0	0	0	0	0	0	0	0	0	0	0	0	0.5	0	0	0	0.07	0	0.08	0.15	0	0	0	0	0	0	0	0	0.21	0	0	0	0
MIR4307	0	0	0	0	0	0	0	0	0	0	0	0	0.92	0	0	0	0	0	0	0	0	1.78	0	0	0	0	0	0	0	0	0	0	0	0	0	0	0	0	0	0	0	0	0	0	0	0	0	0
LINC00645	0.12	0.02	0.08	0.05	0.08	0.19	0	0	0.02	0.12	0.04	0	0.18	0.09	0.02	0.04	0.02	0.16	0.28	0.21	0	0.17	0	0.19	0.04	0.14	0.09	0.06	0.04	0.14	0.15	0.05	0	0.04	0.12	0	0.07	0.19	0.05	0.05	0.09	0.19	0.13	0.12	0	0.09	0.02	0
MIR3171	0	1.13	0	0	0	0	0	0	0	0	0	0	0	0	0	0	0	0	0	0	0	0	0	0	0	0	0	0	0	0	1.03	0	0	0	0	0	0	0	0	0	0	0	0	0	0	0	0	0
FOXG1-AS1	0	0.18	0.23	0.53	0.2	0	0.15	0.3	0.15	0	0	0.08	0.17	0.09	0.42	0.15	0.08	0.55	0	0.41	0.09	0.17	0.08	0	0.15	0	0.27	0.11	0.24	0.13	0.42	0.46	0.2	0.22	0	0	0	0.74	0.63	0.55	0.09	0.28	0.16	0.38	0.09	0	0	0.07
FOXG1	0.05	0.05	0.04	0.2	0.06	0.23	0.21	0.17	0.26	0.27	0.29	0.18	0.1	0.29	0.14	0.17	0.04	0	0	0.09	0	0.28	0.13	0	0.08	0.25	0.1	0.07	0.37	0.07	0.05	0	0.04	0	0	0.18	0	0.05	0	0.21	0.23	0	0.05	0	0	0	0.11	0
LINC01551	0.14	0.09	0.11	0.22	0.05	0.04	0.04	0.05	0.07	0	0	0.02	0.17	0.06	0	0.2	0.26	0.04	0.02	0	0.11	0.08	0.04	0.12	0.13	0.11	0.02	0.22	0.06	0.02	0.12	0.06	0.03	0.05	0.13	0.14	0.12	0.07	0.24	0.09	0.02	0.02	0.14	0.09	0.07	0.1	0.14	0.11
PRKD1	2.82	2.72	2.1	2.33	1.65	1.35	1.82	1.24	1.67	1.37	1.38	1.24	1.09	0.66	1	0.62	0.62	1.07	0.55	0.82	1.4	1.59	1.49	1.04	1.29	1.41	1.61	1.97	1.89	0.54	1	1.47	1.21	0.79	0.69	1.62	1.58	1.85	1.53	1.88	0.85	0.8	0.71	0.92	4.36	4.5	3.41	4.6
G2E3	8.78	10.7	8.7	9.18	10.13	9.28	9.19	8.55	11.4	12.57	12.43	10.27	7.65	9.31	7.89	9.51	5.95	7.04	8.03	8.1	6.34	5.95	6.13	5.66	5.86	9.52	7.33	9.05	9.22	3.7	7.96	7.78	7.27	7.43	8.42	9.26	7.03	8.51	8.72	7.71	12.86	13.47	10.45	11.03	6.68	6.23	6.64	6.9
SCFD1	93.93	91.7	85.88	87.99	71.69	76.37	76.26	80.92	79.87	81.77	75.09	73.62	76.5	80.18	80.3	84.62	78.56	84.51	85.77	86.64	75.66	68.61	71.44	73.5	80.09	100.22	85.2	91.7	78.64	66.72	84	76.09	89.59	88.24	86.27	88.97	95.97	93.92	91.91	87.27	103.9	99.54	93.48	96.28	76.92	78.56	81.08	81.36
COCH	2.54	3.7	1.83	2.36	2.11	1.49	1.43	1.3	0.57	0.77	1.03	0.95	1.53	3.5	2.16	1.66	1.91	2.37	2.5	1.87	1.64	1.82	1.11	0.99	1.55	1.52	1.27	1.62	2.71	1.71	1.62	0.96	1.35	1.14	1.57	1.3	1.67	1.02	0.6	0.92	0.11	0.65	0.1	0.74	0.74	0.16	0.48	0.51
LOC100506071	0.09	0.04	0	0.08	0.18	0.07	0.07	0.1	0.07	0.04	0	0.04	0.08	0.12	0	0	0.18	0.12	0.18	0.19	0	0	0	0.04	0	0.2	0.2	0.05	0.04	0	0	0	0.15	0.07	0.18	0.07	0	0.17	0.16	0.08	0.12	0.17	0.07	0	0	0.04	0.09	0
STRN3	27.88	31.66	25.71	32.97	31.53	27.84	30.47	24.52	33.01	33.15	32.85	33.05	32.96	34.37	37.76	33.16	27.62	28	32.72	33.87	31.41	32.09	33.39	31.5	25.78	35.42	32.78	37.19	33.22	12.68	26.05	28.15	32.22	34.04	34.07	34.57	33.12	34.65	33.14	31.14	50.05	40.84	36.88	38.59	32.92	29.1	28.32	25.45
MIR624	0	0.86	0	0	0	0	0	0	0	0	0	0	0	0	0	0	1.43	0	0.94	0	0	0	0	0	0	1.67	0	0	0.75	0	0	0	0	0	1.24	0	0	0	0	0	0	0	0	0	0	0	0	0
AP4S1	3.33	3.37	3.19	3.12	3.58	3.93	4.27	3.92	3.67	3.58	3.64	4.74	2.69	3.24	4.01	3.95	3.62	3.76	4.08	3.01	4.26	4.03	4.26	3.78	3.67	3.6	4.06	4.11	3.38	4.15	3.7	4.04	4.36	3.1	4.03	4.2	3.79	3.63	4.38	4.47	2.4	3.39	3.26	2.71	3.38	2.92	2.74	3.15
HECTD1	93.49	97.41	74.39	108.72	104.55	86.49	101.19	69.01	111.84	116.31	116.66	113.3	111.06	102.88	107.04	85.55	87.01	90.04	99.37	100.29	96.93	103.79	97.94	81.62	59.01	117.56	99.21	116.73	101.38	36.91	68.32	92.58	99.49	101.39	105.71	111.27	111.18	110.71	111.47	102.32	180.81	156.75	129.25	144.84	103.57	96.63	95.65	95
HEATR5A	9.39	9.93	7.94	9.27	7.32	6.54	7.44	5.5	8.03	8.43	7.78	8.06	10.77	8.54	8.37	6.93	8.39	7.81	10.31	9.15	7.59	7.96	6.64	6.49	6.17	8.24	8.78	8.92	9	3.47	6.76	7.66	8.18	9.15	9.35	9.15	8.13	8.67	8.28	9.58	9.48	8.51	7.23	6.73	10.1	10.29	9.83	9.9
LOC101927124	0.57	0.55	0.98	0.92	0.97	1.4	0.44	0	0.28	0.77	0.22	0.83	0.51	0.26	0.38	0.57	0.63	0.81	0.98	0.68	0.46	0.43	0.23	0.18	1.27	0.8	0.8	1.37	0.54	0.47	0.95	0.97	0.76	0.65	0.75	0.42	0.82	1.38	0.88	1.16	1.09	0.42	0.86	0.56	0.63	0.38	0.57	0
DTD2	14.26	19.37	16.49	15.54	15.94	17.07	13.44	15.82	15.24	13.24	15.46	13.98	13.18	14.16	15.75	12.82	14.91	19.8	17.47	16.94	12.43	10.4	13.98	14.27	16.77	18.3	17.7	18.61	12.32	11.86	16.51	15.42	14.59	14.96	17.63	15.98	18.04	18.36	19.21	17.31	9.19	15.22	14.43	14.92	14.65	14.03	16.49	15.23
GPR33	0	0	0	0	0	0	0	0.06	0	0	0	0	0	0	0	0	0.13	0	0	0	0	0	0	0	0	0	0	0	0	0.05	0.07	0.06	0	0	0	0	0	0	0	0	0	0	0	0.08	0	0.07	0	0
NUBPL	6.91	7.08	7.03	9.49	5.75	7.26	7.96	6.26	7.35	7.43	7.64	5.91	5.65	4.8	6.84	6.36	5.56	5.5	7.2	6.3	6.05	5.53	6.44	5.15	5.76	8.01	7.52	8.49	5.95	5.06	6.04	5.92	7.12	6.75	7.26	6.72	8.68	7.19	7.73	7.82	8.21	8.67	9.08	7.3	6.96	7.98	8.15	8.44
ARHGAP5-AS1	5.71	5.34	4.98	5.07	4.1	3.98	3.57	4.54	4.85	3.48	3.89	3.83	3.01	3.23	3.18	5.02	5.43	5.52	5.41	5.5	5.57	4.26	5.22	4.92	4.95	5.64	4.38	5.33	5.02	5.29	4.42	4.04	4.47	3.79	5.37	5.22	6.33	4.91	4.59	5.28	4.18	4.02	3.82	3.71	7.85	8.28	6.37	8.74
ARHGAP5	22.84	24.47	18.03	24.5	20.08	14.83	17.63	14.23	19.77	21.65	20.41	18.51	20.43	22.57	21.14	16.54	18.09	20.26	21.94	22.56	18.29	19.99	20.56	16.24	13.6	25.9	19.56	23.86	22.92	8.7	15.36	15.8	20.36	19.64	21.42	22.59	22.47	22.01	20.13	20.75	18.21	18.06	14.34	18.25	29.34	30.43	25.99	25.18
AKAP6	0.87	0.87	0.6	1.09	0.63	0.85	0.95	0.68	0.44	0.57	0.38	0.47	1.07	0.86	1.22	0.91	0.79	0.95	1.02	1.11	0.73	0.55	0.48	0.56	0.77	0.96	0.56	0.9	0.5	0.29	0.5	0.8	0.73	0.89	1.03	1.07	1.07	0.78	1.01	0.86	2.4	1.5	1.19	1.12	0.35	0.28	0.59	0.42
NPAS3	0.25	0.15	0.13	0.16	0.12	0.19	0.13	0.09	0.07	0.17	0.09	0.17	0.08	0.07	0.08	0.16	0.07	0.06	0.08	0.14	0.4	0.18	0.2	0.15	0.19	0.19	0.18	0.16	0.09	0.22	0.09	0.15	0.2	0.19	0.08	0.25	0.33	0.36	0.27	0.44	0.11	0.09	0.05	0.01	0.03	0.23	0.13	0.32
EGLN3	5.47	4.23	4.59	6.18	10.81	9.51	9.73	8.42	22.29	24.71	19.34	23.46	8.31	9.67	5.53	10.14	6.69	5.83	8.04	9.11	11.13	11.07	9.14	10.12	9.75	8.43	6.75	7.38	12.97	8.2	10.34	11.77	10.15	9.33	8.64	7.77	6.44	7.27	7.27	6.96	1.88	0.75	1.5	1.68	3.63	2.36	2.65	2.55
SPTSSA	47.83	56.24	48.43	44.73	41.06	38.65	37.3	42.38	47.21	41.51	43.99	41.08	38.62	40.76	40.12	38.98	39.53	44.61	36.07	41.85	43.45	42.29	51.26	48.06	35.64	47.85	42.3	43.14	46.7	34.93	42.87	39.71	43.94	39.35	40.3	44.03	37.69	36.39	36.93	40.01	86.16	97.92	93.05	79.61	51.11	54.41	49.79	48
EAPP	53.03	51.2	53.35	46.47	47.49	52.81	49.73	52.07	54.49	49.94	53.3	54.06	44.83	48.05	47.51	52.03	46.15	50.4	47.12	50.54	44.05	40.09	40.45	40.66	50.81	50.78	50.58	52.68	57.26	48.77	53.42	38.78	46.55	45.97	51.93	52.48	49.51	47.33	49.66	48.3	79.92	63.62	78.23	56.15	30.09	37.36	30.63	32.07
SNX6	83.78	87.71	89.44	85.02	85.32	90.27	92.59	87.35	94.43	90.83	90.39	94.21	91.6	88.97	95.39	96.01	79.61	88.87	87.72	89.19	86.74	86.2	85.45	84.89	85	101.05	84.62	97.26	92.6	63.08	83.84	88.33	93.16	91.13	94.9	94.22	83.89	90.61	89.46	88.74	125.98	120.14	120.2	111.11	97.86	105.31	96.17	98.86
CFL2	38.3	41.34	39.14	38.27	32.31	28.19	33.48	31.19	44.54	45.68	42.79	41.01	31.65	32.73	30.2	31.39	27.2	30.35	36.62	35.53	30.33	37.03	33.79	32.43	26.63	38.91	32.26	39.44	44.45	21.49	33.68	36.64	31.71	30.23	29.41	31.36	29.75	29.85	29.91	30.61	31.97	34.09	30.47	35.24	34.21	35.78	35.27	35.83
BAZ1A	94.86	94.73	90.97	87.76	91.98	87.81	86.44	88.05	117.02	112.88	111.45	109.98	94.49	95.42	90.46	94.82	98.74	90.78	97.75	94.78	84.73	89.2	84.93	81.7	90.62	104	89.61	91.45	112.52	115.04	101.11	87.25	97.1	94.39	95.24	90	72.28	77.24	77.71	72.25	93.12	94.58	90.57	87.66	88.05	85.97	90.06	91.79
IGBP1P1	0	0	0.12	0	0.63	0.39	0.12	0	0	0.13	0.7	0	0.13	0.27	0	0.6	0.36	0.29	0.32	0.52	0	0.26	0	0.13	0.35	0.28	0.28	0.36	0.25	0.59	0	0.21	0.43	0.23	0.94	0.25	0.53	0	0.28	0	0.29	0	0	0.3	0	0	0	0
SRP54	94.28	96.21	88.53	91.73	83.56	88.15	90.72	77.73	93.63	90.9	95.08	82.73	90.6	88.96	88.27	88.17	87.76	87.05	85.14	94.59	86.74	84.11	81.29	80.28	72.92	100.51	89.36	94.8	99.31	62.94	86.53	77.25	89.78	90.23	90.37	88.19	87.1	88.5	91.11	82.71	132.14	105.64	105.62	107.72	100.26	96.37	92.64	98.62
FAM177A1	47.08	43.1	44.94	42.06	45.87	38.75	41.62	45.9	57.34	50.03	50.6	53.06	45.34	52.21	43.3	45.8	54.53	47.98	48.79	51.19	52.99	53.05	56.42	52.83	48.71	54.79	44.02	47.83	52.68	49.31	47.85	49.8	50.49	47.14	45.82	45.13	42.54	39.62	44.73	43.84	23.33	24.9	24.65	26.7	51.39	51.81	52.51	49.88
LOC101927178	2.86	1.92	1.54	1.84	3.77	1.86	1.31	2.12	1.95	2.29	1.92	1.74	2.79	2.31	2.78	2.2	1.6	2.52	2.3	2.71	2.81	1.8	2.26	2.25	2.05	2.76	2.58	2.95	1.68	1.55	2.18	3.68	2.09	2.3	1.12	1.89	3.02	1.93	3.32	4.25	4.43	2.41	3.17	2.23	2.34	1.51	1.04	1.02
PPP2R3C	26.69	28.33	25.38	25.8	25.13	28.71	25.82	27.22	25.77	27.06	26.56	25.13	27.54	27.96	29.78	32.51	31.39	32.06	34.37	31.82	29.49	30.61	30.12	27.39	28.54	30.55	31.68	29.68	29.05	26.57	29.5	26.85	34.18	35.49	32.74	32.78	26.61	31.62	24.62	27.82	30.13	33.66	30.28	34.26	33.5	37.01	34.37	32.63
KIAA0391	64.11	63.41	56.7	57.12	61.53	56.08	61.55	54.6	65.18	63.4	65.36	62.97	55.8	58.1	60.79	53.04	53.83	53.11	57.75	56.33	44.39	46.39	45.33	45.2	44.17	56.83	54.55	57.45	65.29	37.51	53.03	55.98	51.36	53.36	52.86	55.27	56.48	54.73	54.08	50.84	62.71	61.41	56.02	58.88	35.43	36.02	32.56	31.91
PSMA6	278.29	282.78	301.39	252.67	253.02	274.09	256.91	285.91	280.11	270.02	280.35	275.58	245.47	245	259.16	263.01	284.31	281.67	255.91	254.92	290.61	268.71	276.08	272.71	313.56	283.63	268.77	278.43	271.02	292.56	296.36	316.9	290.72	269.14	282.28	286.51	276.07	284.89	279.9	268.52	281.57	284.28	293.18	270.59	279.85	288.91	299.24	280.68
NFKBIA	167.18	157.01	165.85	173.6	120.48	136.95	131.77	141.49	122.69	121.64	115.26	125.26	118.44	104.51	125.99	122.26	194.06	187.42	147.89	132.72	213.9	160.06	170.69	181.11	183.44	146.21	164.67	159.73	116.34	155.05	150.15	157.84	172.94	166.19	158.55	150.58	156.43	145.63	141.71	156.21	331.37	222.35	241.74	200.35	104.23	110.24	113.88	93.01
INSM2	0	0	0.05	0	0	0.1	0	0.04	0	0	0	0	0	0	0	0	0	0	0.12	0	0	0.05	0	0.02	0.13	0.05	0.11	0	0	0.04	0.05	0	0	0	0	0	0.1	0.11	0.05	0	0.11	0.17	0.2	0.23	0.23	0.18	0.11	0.35
RALGAPA1	8.77	10.34	7.75	11.04	9.73	7.32	9.68	6.03	10.42	10.06	9.5	7.89	7.09	8.83	9.02	7.7	6.83	8.18	9.09	8.81	9.11	9.39	9.29	7.22	5.77	11.58	9.66	12.42	10.1	3.22	7.69	7.36	8.26	8.18	9.1	9.27	10.5	11.29	10.04	10.78	14.61	11.65	10.32	11.84	12.19	12.38	11.12	10.79
BRMS1L	41.78	39.48	37.93	48.76	33.75	39.68	43.09	37.81	39.85	37.7	34.95	39.11	37.57	38.4	43.36	40.34	40.78	43.33	41.58	42.37	54.76	48.79	44.63	48.35	41.79	57.15	45.17	48.47	40.62	21.35	42.25	38.48	46.74	49.51	45.17	48.8	46.29	48.37	47.16	49.98	32.34	37.93	36.28	42.25	64.59	67.15	63.98	59.55
LINC00609	0	0	0	0.28	0	0	0	0	0	0	0	0	0	0	0	0	0	0	0	0	0	0	0	0	0.23	0.56	0	0	0.25	0	0	0	0	0	0	0	0	0	0	0	0	0	0	0	0	0	0	0
PTCSC3	0.3	0.36	0.31	0	0.16	0.39	0.06	0.12	0	0	0	0	0.4	0	0	0	0.12	0.07	0	0	0.28	0	0.31	0	0.12	0.14	0	0	0	0.05	0.27	0.15	0	0.11	0	0	0.33	0.15	0.28	0	0.07	0	0.26	0.15	0	0.2	0	0.23
MBIP	37.51	36.51	36.83	37.82	34.67	37.77	34.01	33.75	40.26	32.7	38.11	34.82	36.62	40.35	37.51	37.52	31.17	32.25	37.82	36.29	35.2	33.97	33.56	32.77	30.43	54.82	42.95	44.66	39.08	27.97	33.95	28.58	39.05	39.79	40.39	38.26	36.18	41.36	34.42	37.36	41.21	39.42	38.31	38.32	28.8	26.25	31.72	27.65
SFTA3	0.47	0	0	0.05	0	0	0	0	0	0	0	0	0	0	0	0	0	0	0	0.05	0	0	0.05	0	0.05	0	0.11	0	0	0.08	0	0	0	0	0	0	0.16	0.23	0.11	0	0	0	0	0	0	0	0	0
NKX2-1	0.21	0	0.22	0.19	0.14	0.18	0.05	0	0.16	0.29	0.05	0.06	0.12	0.06	0	0.14	0.39	0.13	0.07	0.06	0.19	0	0	0.06	0.16	0	0	0	0.26	0.09	0.12	0.24	0.1	0.03	0	0.12	0.18	0	0	0.07	0.13	0.07	0	0	0.07	0	0	0.05
NKX2-1-AS1	0	0	0	0	0.05	0	0	0	0	0	0	0	0	0	0	0	0	0	0	0	0	0	0	0	0	0	0	0	0	0.06	0	0	0	0	0	0	0	0	0	0	0	0	0	0	0	0	0	0
NKX2-8	0.1	0	0.04	0	0	0	0	0	0.46	0.56	0.15	0.24	0	0	0	0	0.08	0	0.2	0	0	0	0	0	0.37	0.18	0.09	0	0	0.06	0	0	0	0	0.07	0.16	0.34	0.19	0.73	0.55	0	0.19	0	0	0	0	0	0
PAX9	0	0.05	0.11	0.31	0	0.19	0.04	0.17	0.22	0.35	0.11	0.16	0	0	0.25	0.16	0.13	0.26	0.24	0.19	0	0.05	0.05	0.02	0.04	0.29	0.21	0.1	0.19	0.18	0.15	0	0.28	0.34	0.31	0.37	0.25	0.27	0.47	0.21	2.79	1.44	1.72	1.64	0.14	0.2	0.08	0
SLC25A21	3.77	3.15	3.36	1.97	1.93	2	2.35	2	1.97	2.13	2.43	1.42	1.6	1.58	1.62	1.45	1.69	3.02	2.24	2.05	1.38	1.65	1.35	1.3	1.52	2.24	2.7	1.55	3.04	1.6	3.04	2.54	2.31	2.15	2.31	2.26	2.37	1.61	3.23	2.13	2.57	3.64	2.18	3.2	1.75	2.22	1.52	1.37
MIR4503	0	0	0	0	0	0	0	0	0	0	0	0	0	0	0	0	0	0	0	0	0	0	0	0	0	0	0	0	0	0	0	0	0	0	0	0	0	0	0	0	0	0	0	0	0	0	0	0
SLC25A21-AS1	0.64	0.8	1.35	0.95	0.92	1.21	1.09	1.36	1.01	1.63	0.99	1.02	0.26	0.88	0.52	0.63	1.38	1.26	0.83	1.44	0.77	1.27	0.97	1	0.91	1.24	1.06	0.94	0.95	1.89	0.82	0.93	1.43	1.71	1.06	1.63	0.26	1.47	1.06	0.93	1.17	1.91	0.8	0.62	0.87	0.52	0.87	0.94
MIPOL1	4.7	5.69	4.19	4.48	5.09	3.98	4.49	3.56	6.08	5.61	5.44	3.92	4.11	4.65	4.47	4.13	4.11	4.94	4.6	5.45	5.66	5.5	6.29	4.93	4.35	5.42	4.19	4.85	5.72	2.69	4.35	3.92	4.82	4.04	4.99	3.95	4.22	4.63	3.64	3.72	3.85	4.5	3.9	4.12	5.96	5.2	5.82	5.93
FOXA1	0.31	0.44	0.17	0.19	0.11	0.09	0.2	0.12	0.53	0.68	0.52	1.28	0.05	0	0.07	0	0.1	0.29	0.11	0	0.47	0.44	0.38	0.35	0.16	0.14	0.05	0.43	0	0.3	0.14	0.28	0.33	0.12	0.16	0.17	0.23	0.27	0.41	0.39	0.34	0.2	0.09	0.1	0.2	0.23	0.05	0.04
TTC6	0.06	0.09	0.01	0.1	0	0.13	0.09	0.01	0.15	0.13	0.12	0.29	0.02	0.11	0.02	0.11	0.1	0	0.01	0.08	0.21	0.14	0.07	0.03	0.09	0.13	0	0.15	0.05	0.05	0.12	0.12	0.12	0.1	0.06	0.1	0.04	0.07	0.05	0.12	0.06	0	0.03	0	0.06	0.04	0	0.13
SSTR1	10.98	9.6	7.13	12.94	7.83	5.58	6.24	5.42	23.52	30.96	20.21	36.76	1.82	4.77	1.83	2.6	2.35	2.74	3.36	3.67	21.55	15.19	16.64	15.06	9.11	11.13	11.33	14.21	12.5	4.99	8.28	11.24	7.53	7.24	5.75	5.9	8.37	9.93	12.06	12.41	0.27	1.93	0.85	3.83	55.14	39.1	44.33	41.73
CLEC14A	114.31	112.87	91.83	119.32	100.75	106.57	95.52	110.69	108.32	126.54	102.84	148	54.16	64.46	59.62	54.58	70.53	66.91	49.66	55.09	141.71	139.92	143.16	152.17	115.75	112.6	101.26	113.29	110.09	128.92	104.33	124.75	79.99	72.43	71.58	70.26	85.44	95.78	108.03	107.34	33.55	52.6	45.19	77.11	309.44	282.84	299.2	284.01
LINC00639	0.65	0.89	0.62	0.82	0.48	0.4	0.74	0.2	0.9	1.15	0.85	1.49	0.31	0.27	0.66	0.15	0.29	0.32	0.21	0.42	1.69	1.56	1.29	1.12	0.57	0.77	0.94	0.7	0.59	0.45	0.5	1.16	0.74	0.75	0.59	0.42	1.05	1.23	1.2	1.26	0.23	0.24	0.17	0.34	3.72	4.47	4.17	3.3
SEC23A	74.14	80.05	66.49	80.31	75.79	71.38	74.76	69.14	74.28	81.16	75.04	77.39	77.51	81.53	79.85	77.05	63.75	77.32	84.3	87.35	85.41	92.54	86.22	81	62.89	86.02	80.49	81.58	82.8	30.22	72.3	67.44	79.07	82.09	86.24	85.95	71.57	79.58	81.24	76.43	75.41	77.05	64.63	79.38	97.6	96.54	100.31	107.75
GEMIN2	26.65	20.79	22.98	24.11	24.72	28.83	23.84	25.8	26.09	25.01	22.81	27.9	19.42	22.31	24.75	18.58	24.29	21.82	21.26	19.19	19.46	15.34	18.47	17.58	26.99	26.8	15.55	21.86	22.81	19.08	19.86	25.6	21.1	21.54	20.41	21.27	24.61	21.34	20.21	23.41	18.98	24.43	24.43	24.45	13.23	13.03	13.71	15.93
TRAPPC6B	33	32.61	33.59	31.53	31.62	30.95	34.02	32.8	24.47	24.68	25.1	27.1	29.92	30.92	32.88	30.69	38.25	35.89	33.18	31.89	41.15	38.83	38.25	37.04	33.26	44.63	41.38	44.54	33.7	22.42	30.13	34.82	37.73	40.18	39.78	36.13	39.88	39.55	41.66	42.35	37.53	37.42	35.91	34.48	39.21	41.1	39.39	38.78
PNN	356.84	373.74	377.95	391.8	396.68	420.47	419.37	404.95	418.01	396.24	384.72	399.61	374.41	394.85	399.79	410.81	376.79	423.63	413.41	374.37	437.05	396.17	383.25	386.02	415.62	532.69	457.77	488.84	391.42	464.48	414.08	340.07	419.6	425.79	443.48	421.01	464.61	476.87	450.22	471.44	376.98	429.02	418.52	410.44	379.18	371.66	386.13	362.16
MIA2	0.15	0.07	0.15	0	0	0.29	0.17	0.03	0.12	0.09	0.06	0	0	0	0.17	0.15	0.03	0.11	0.08	0.07	0	0	0.13	0.06	0	0.25	0.14	0	0.06	0.05	0	0.03	0.19	0.06	0.24	0.06	0.13	0.33	0.07	0.11	0.29	0.41	0.36	0.52	0.08	0.13	0.23	0.2
CTAGE5	20.87	18.53	17.67	19.66	17.53	18.49	17.59	15.9	15.63	16.33	16.64	15.89	18.14	16.47	18.07	17.21	16.34	18.73	18.87	18.34	15.55	17.28	14.73	15.43	17.01	21	20	20.27	17.01	12	16.36	17.25	17.18	19.09	18.2	19.94	23.19	21.87	22.44	21.66	13.9	16.79	14.37	14.81	14.3	13.05	14.01	13.7
LOC100288846	1.03	0.49	1.55	0.83	1.13	2.01	0.93	0.74	1.01	0.37	1.14	0.21	0.97	1.73	1.7	1.32	0.97	0.79	1.34	1.6	0.35	0.83	0.58	0.49	1.23	1.97	0.9	1.98	0.97	0.96	1.8	0.65	0.68	1.45	1.02	1.06	1.58	1.11	1.26	1.09	0.43	1.31	1.42	0.69	0.82	1.35	0.51	1.08
FBXO33	3.97	3.3	3.84	4.51	4.22	3.27	3.85	3.83	4.15	4.66	4.24	4.12	4.03	4.02	3.8	4.03	3.73	3.64	4.11	3.6	4.53	3.7	3.98	3.67	3.48	4.11	4.77	4.44	4.2	3.4	3.42	3.75	3.63	4.37	4.47	4.36	4.34	4.17	3.79	4.91	4.43	4.28	3.89	3.75	4.17	3.99	4.03	3.87
LOC644919	7.44	10.13	11.23	6.27	9.15	8.36	10.36	8.92	7.4	7.78	8.43	9.72	6.04	6.49	7.02	5.83	12.04	6.92	8.33	8.57	6.17	5.4	5.9	5.38	8.51	4.39	6.94	4.98	4.05	10.67	7.82	7.51	5.92	10.43	11.1	10.47	7.83	8.27	8.36	3.97	7.54	10.27	6.87	6.73	4.2	6.8	2.79	4.25
LRFN5	2.05	2.81	2.57	3.26	1.99	2.59	3	1.93	3.2	3.58	3.12	3.88	1.65	1.55	1.77	1.95	2.22	2.31	3.42	3.19	3.99	3.76	3.18	3.06	3.14	4.15	4.03	4.77	2.49	1.83	2.93	2.6	3.82	3.38	3.12	3.25	4.18	4.04	5.23	5.01	1.74	2.24	2.34	3.31	4.47	3.45	2.69	2.73
FSCB	0	0	0	0	0	0	0	0	0	0	0	0	0	0	0	0	0	0	0	0	0	0	0	0	0	0	0	0	0	0	0	0	0	0	0	0	0	0	0	0	0	0	0.02	0	0	0	0	0
C14orf28	6.5	5.08	5.05	6.01	5.3	6.13	5.08	7.29	5.01	4.62	4.31	4.59	7.65	6.08	6.18	5.88	8.13	7.24	6.68	4.82	6.87	6.51	5.99	6	4.84	7.65	5.76	7.3	6.16	4.06	6.73	6.95	5.78	6.85	7.28	5.94	6.22	6.29	6.27	6.07	6.52	4.19	6.55	4.43	8.47	7.09	8.27	8.09
LOC101927418	2.1	1.01	0.34	1.74	0.44	0.36	0.96	0.16	1.32	0.69	1.3	0.35	0.37	1.51	0.56	0.67	1.18	0.6	0.22	0.91	0.97	0.72	1.55	1.77	1.93	2.35	2.16	1.75	0.71	0.55	0.37	0.57	0	0.48	0.15	1.04	0.74	3.65	0	0.4	0.2	0.41	0	0	0.82	0.74	0.83	0.64
KLHL28	3.57	4.27	3.81	4.09	3.32	3.16	3.59	3.49	3.1	2.84	2.93	2.56	3.56	3.92	4.08	3.72	3.99	3.03	3.2	3.18	4.52	3.94	3.72	3.7	2.59	4.89	4.21	4.36	4.08	1.46	2.86	4.2	3.41	3.98	3.66	4.01	5.38	4.04	3.96	4.18	4.97	4.39	3.51	3.76	3.78	4.24	3.68	3.97
FAM179B	12.63	13.18	11.38	14.79	12.97	11.27	14.01	9.8	11.24	11.79	10.82	12.53	14.68	15.33	15.65	13.02	10.8	13.46	13.18	14.28	11.72	11.93	10.01	10.49	9.13	13.69	12.59	14.74	13.34	5.8	10.46	10.15	12.13	14.16	14.09	14.55	14.44	14.11	15.29	12.49	15.77	15.48	12.68	12.39	13.04	13.74	12.57	12.13
PRPF39	55.07	59.72	52.21	60.89	53.45	58.95	58.44	50.95	56.58	59.04	57.45	51.83	60.65	59.74	58.98	55.73	55.09	51.07	54.49	49.39	51.19	52.48	49.21	50.05	51.39	66.88	56.9	63.05	50.82	32.37	51.6	57.54	52.6	53.31	54.7	59.21	59.88	61.97	61.41	62.36	64	66.31	62.81	61.91	54.13	52.78	51.66	52.91
SNORD127	3.52	0	4.25	0	0.92	0	0	0	2.07	1.45	0	0.73	0	0	0	2.1	1.4	0	3.68	0	2.43	0	0.72	1.48	0	3.28	0.82	9.41	1.48	1.14	1.54	0.6	1.24	0	1.22	0.73	0	2.54	1.65	0.83	0.83	2.56	0.75	0	5.16	1.54	0	0
FKBP3	201.85	200.91	217.63	183.93	204.77	196.47	215.05	216.2	210.4	192.23	197.58	181.73	150.05	178.83	190.52	195.88	174.46	194.37	187.4	206.47	191.49	175.66	190.86	189.69	210.23	222.71	198.93	203.19	219.72	237.53	225.07	175.84	195.93	194.36	206.69	200.04	190.85	199.35	178.74	186.62	151.93	156.11	167.79	163.73	199.5	193.73	187.09	196.97
FANCM	5.13	5.29	5.03	5.49	5.9	5.25	6.13	4.57	6.01	5.89	6.24	6.83	6.28	5.69	6.35	5.76	4.53	5.07	6.36	4.93	3.45	3.98	3.76	3.88	4.75	5.69	5.15	6.02	5.86	2.8	3.98	4.9	5.38	5.45	6.1	5.36	5.18	5.51	6.08	5.33	7.53	8.39	5.82	6.37	3.32	2.96	3.4	2.99
MIS18BP1	22.24	24.01	22.61	22.97	27.66	26.34	28.36	22	39.07	40.92	40.12	33.5	19.19	23.05	21.43	18.97	13.11	15.68	19.52	18.12	12.5	13.86	11.98	10.43	17.82	26.6	20.11	21.73	30.53	22.78	23.97	19.07	19.11	21.77	19.8	22.24	18.12	21.76	21.76	21.91	50.42	47.74	44.51	39.59	8.74	7.27	9.9	9.47
LINC00871	0.15	0.35	0.29	0.13	0	0	0.17	0.06	0	0.12	0	0	0.19	0	0.06	0.58	0.18	0.41	0	0.19	0.13	0.06	0.36	0.06	0.34	0.07	0.07	0.09	0.25	0.14	0	0.1	0.26	0.33	0	0	0	0.28	0.07	0.21	2.07	1.77	1.18	1.07	0.14	0.06	0.29	0.11
RPL10L	0	0.21	0.09	0	0	0	0	0	0	0	0	0	0	0	0	0	0	0	0	0	0	0.09	0	0	0	0.3	0	0.26	0	0	0	0	0	0	0	0	0	0	0	0.2	0.71	2.09	1.37	0	0	0	0	0
MDGA2	0.92	1.15	0.86	1.64	1.58	1.41	1.09	1.11	0.96	1.05	1.02	1.53	0.79	0.76	0.48	0.64	0.42	0.84	0.93	0.95	1.26	1.78	1.72	1.5	0.76	1.18	0.9	1.94	1.41	0.71	0.62	1.17	0.93	0.65	0.52	1.25	0.66	0.78	1.03	0.55	1.45	1.54	1.39	1.48	0.87	0.67	0.69	0.64
MIR548Y	0	0.76	0	0	0	0	0	0	0	0	0	0	0	0	0	0	0	0.75	0	0	0.73	0	0	0	1.21	1.48	0.74	0.94	0	0	0.7	0	0	0	0	0	0	0	0.74	0	0	2.3	0.67	0	0	0	0	1.21
LINC00648	2.35	1.42	1.43	1.78	1.51	1.54	1.65	1.23	0.88	1.52	0.49	1.45	1.66	1.95	3.43	1.77	1.52	3.16	2.21	1.4	1.78	1.19	1.7	1.65	0.72	1.69	1.75	2.12	1.24	1.14	1.25	1.33	2.52	1.5	1.76	2.19	1.72	1.66	1.64	2.37	1.17	1.29	1.57	0.5	1.12	1.22	1.58	1.82
RPS29	127.78	130.95	125.35	129.91	123.36	142.25	131.09	141.35	145.6	139.34	137.45	147.49	132.54	134.8	133.5	148.3	115.06	130.75	134.41	131.42	135.08	111.27	110.3	128.5	166.65	113.69	130.63	134.81	121.1	163.7	135.81	105.34	144.07	148.25	137.06	159.79	149.03	140.83	148.65	134.38	97.57	111.48	102.61	116.92	120.68	124.2	122.7	126.07
RN7SL1	448.12	543	419.58	445.25	486.37	632.19	463.7	739.71	431.87	387.34	555.83	361.14	489.36	518.97	504.4	478.12	473.75	495.11	413.89	374.47	370.91	394.18	452.74	505.33	256.96	251.17	255.5	203.57	214.64	253.87	365.08	299.29	343.19	247.66	297.62	291.42	259.54	277.01	356.7	416.77	320.31	377.5	292.94	274.69	298.92	610.91	330.12	395.67
LRR1	18.27	16.24	16.65	16.77	22.02	20.29	20.77	20.36	27.09	25.13	26.72	26.71	20.21	16.55	19.26	17.85	16.46	12.56	16.49	15.18	11.21	10.49	11.28	11.88	19.75	15.77	15.49	12.73	17.74	17.27	18.84	17.64	14.96	17.64	15.79	12.73	11.3	13.95	13.09	13.04	19.72	20.7	21.63	23.1	9.45	7.8	8.94	9.93
RPL36AL	1443.33	1523.53	1641.93	1431.53	1398.98	1505.71	1438.93	1685.82	1630.61	1572.61	1520.12	1556.29	1354.4	1476.93	1368.34	1469.58	1522.61	1447.07	1378	1476.64	1461.83	1467.47	1489.72	1546.78	1848.43	1767.6	1525.4	1577.87	1590.46	2121.55	1752.21	1546.57	1534.14	1490.27	1417.75	1471.06	1466.87	1393.73	1467.11	1489.38	1326.19	1349.14	1397.92	1421.77	1629.94	1588.27	1606.37	1708.92
MGAT2	58.8	63.98	59.24	61.96	62.56	63.4	67.32	66.29	70.87	67.79	64.51	68.73	51.52	56.03	57.84	58.27	59.43	56.82	58.72	60.1	68.81	70.41	72.99	66.76	62.19	77.06	67.09	69.95	68.43	47.54	67.76	71.36	61.29	64.65	62.25	62.29	59.37	66.05	67.71	65.45	38.52	44.78	39.5	51.9	82.41	79.45	82.45	86.52
DNAAF2	34.56	34.46	34.43	30.82	26.01	30.76	27.12	29.14	30.39	29.34	30.25	30.46	32.58	30.75	32.86	25.54	36.69	33.35	33.8	30.38	30.91	27.04	26.25	30.81	28.23	35.66	32.28	32.35	29.46	25.71	32.15	33.84	31.97	34.61	32.05	31.62	37.35	31.89	30.45	35.52	25.12	27.43	26.34	26.23	27.75	25.62	27.23	27.43
POLE2	10.34	9.51	9.2	9.76	11.5	12.01	13.96	11.67	17.67	16.7	17.95	15.01	9.76	11.57	12.4	12.77	6.83	7.86	10.59	7.94	5.07	7.15	5.34	3.84	8.09	10.55	10.28	8.68	13.79	9.21	11.4	9.11	8.73	7.59	10.04	12.16	6.69	7.54	8.53	6.78	20.38	15.94	14.21	18.13	1.62	1.88	2.91	3.08
KLHDC1	1.1	1.21	1.38	1.37	1.14	1.26	1.06	1.09	0.71	1.04	0.6	0.91	1.09	1.45	1.26	0.64	1.06	0.61	1.49	0.84	0.98	1.86	0.85	0.93	1.56	1.69	1.81	1.85	1.3	1.07	1.82	1.25	1.14	1.39	1.77	1.63	1.62	1.28	1.61	2.24	0.86	1.57	1.29	1.54	1.71	0.85	0.99	1.39
KLHDC2	47.39	48.92	52.88	53.45	45.63	46.13	45.63	42.71	46.91	47.02	43.74	44.82	41.54	47.89	46.73	42.62	40.72	48.99	44.25	47.56	51.91	53.8	53.78	56.48	50.67	56.45	57.29	60.35	55.29	39.25	54.48	41.43	51.91	53.43	51.94	50.68	53.44	52.87	48.69	49.24	44.18	45.89	47.72	44.49	39.3	43.05	39.26	45.26
NEMF	107.13	111.27	113.01	107.69	104.51	113.91	107.95	116.44	120.08	107.25	106.32	108.73	106.29	104.13	106.17	117.86	122.2	113.45	111.41	107.04	103.57	103.72	103.68	97.2	126.46	126.28	104.21	116.6	114.55	161.69	118.69	104.85	117.36	110.97	111.31	109.74	104.43	100.15	102.77	104.15	145.75	126.78	135.26	119.36	110.77	111.13	109.54	110.5
RN7SL2	535.19	592.9	488.57	542.22	538.16	699.2	523.96	654.61	522.36	500.27	622.1	432.26	528.33	565.22	560.38	556.54	578.13	656.94	527.26	454.93	427.45	478.91	583.76	558.26	263.65	290.77	284.04	272.11	284.8	271.43	430.53	400.31	387.22	302.99	363.35	335.9	320.72	348.23	435.7	543.02	410.18	504.66	390.59	384.68	374.44	728.56	440.36	495.48
ARF6	112.37	109.18	115.94	114.08	118.25	128.71	126.77	124.1	127.47	123.32	126.15	130.31	121.35	115.4	132.62	127.1	121.03	122.07	119.28	112.67	113.49	111.49	111.78	115.8	104.35	128.41	123.42	128.8	108.76	80.19	111.72	123.65	118.09	120.58	120.87	124.84	124.29	123.06	122.56	124.62	271.06	251.81	247.42	214.04	90.63	93.15	99.69	96.41
MIR6076	0	0	0	0	0	0	0	0	0	0	0	0	0	0	0	0	1.23	0	0	0	0	0	0	0	0	0	0	0	0	0	0	0	0	0	0	0	0	0	0	0	1.46	0	0	0	0	0	0	0
LINC01588	0.39	0.05	0.2	0.15	0.32	0.3	0.36	0.29	0.18	0.06	0.22	0.01	0.33	0.16	0.19	0.21	0.25	0.4	0.23	0.12	0.38	0.25	0.12	0.09	0.36	0.21	0.31	0.19	0.29	0.35	0.36	0.38	0.19	0.33	0.36	0.17	0.54	0.17	0.24	0.46	1.95	1.73	1.73	1	0.11	0.17	0.11	0.08
LINC01599	0.62	0.85	0.43	1.48	0.09	0.45	0.41	0.34	0.35	0.22	0.9	0.07	0.32	0.16	0.31	0.14	0.5	0.76	0.84	0.69	0.41	0.54	0.36	0.6	1.5	0.66	0.17	1.17	0.52	0.35	0.55	0.72	0.88	1.08	0.68	1.25	1.25	0.86	1.59	1.27	3.71	2.16	2.5	2	0.26	0.86	0.35	0.07
VCPKMT	6.54	7.98	7.9	7.41	6.47	6.45	8.09	6.18	5.53	5.28	5.31	6.29	5.59	7.48	6.66	6.66	8.75	8.04	6.6	6.5	7.37	4.94	5.68	6.24	5.57	7.55	7.78	8.76	8.62	6.9	5.9	8.13	7.03	7.5	6.66	7.07	7.61	7.85	8.3	8.98	7.76	6.34	6.98	8.47	6.17	8.72	5.9	6.45
SOS2	32.13	34.97	29.67	36.52	29.43	29.92	30.33	23.86	26.72	28.98	27.46	25.91	31.08	30.13	32.65	27.45	27.33	34.33	32.3	31.1	36.03	37.9	35.46	35.44	21.57	43.46	37.28	38.99	32.74	14.07	27.04	25.64	33.41	33.87	36.45	37.83	37.11	34.56	32.18	33.04	17.41	19.35	16.78	23.39	40.78	38.83	39.82	40.11
L2HGDH	6.57	7.95	6.7	7.19	8.34	7.14	7.84	6.18	8.08	7.74	8.58	7.43	7.38	6.47	8.28	7.44	5.36	6.08	5.26	6.81	4.93	5.03	3.94	4.16	4.5	7.12	5.95	5.79	7.84	5.44	7.71	6.05	5.61	5.86	6.23	6.41	5.69	5.56	5.59	6.48	7.57	7.18	7.56	7.68	5.05	5.18	4.61	4.77
MIR4504	0	0	0	6.1	0	0	0	0.73	0	0	0	0	0	0	0	0	0.76	0	0	0	0	1.63	0	0	0	0	0	0	0	0	0	0.64	0	0	0	0	0	0	0	0	0	0	0	0	0	0	0	0
ATP5S	5.65	6.56	5.68	6.15	6.63	7.03	6.91	5.28	4.87	5.72	4.87	5.9	4.98	5.79	6.88	7.27	4.89	6.42	4.67	6.03	5.13	5.57	3.97	4.59	6.47	6.75	6.09	4.92	6.25	7.36	7.66	6.54	5.99	5.67	6.37	5.39	6.02	5.98	6.39	5.8	4.22	4.79	4.44	5.47	7.6	6.98	7.58	6.12
CDKL1	9.51	8.9	8.17	10.35	10.12	9.5	10.12	9.85	7.71	9.59	8.37	7.1	6.75	9.09	9.16	7.68	6.43	7.54	5.82	6.64	8.61	6.3	6.27	6.15	5.69	8.83	8.36	12.09	7.2	5.57	9.42	7.76	6.72	7.48	7.62	6.01	6.89	7.63	8.61	8.45	3.41	6.03	3.94	5.39	15.06	15.28	13.27	12.44
MAP4K5	59.05	64.31	55.71	66.25	58.09	54.92	59.97	46.24	60.27	62.09	60.22	55.46	52.24	60.25	58.52	53.15	47.36	54.18	50.79	50.76	54.13	55.68	54.87	55.96	44.63	70.6	62.53	71.44	63.26	33.14	52.92	50.38	55.58	54.92	59.92	57.08	55.08	61.02	54.34	52.91	59.38	54.71	48.31	54.35	73.6	70.3	71.32	66.34
ATL1	16.13	13.34	15.82	15.22	6.77	9.08	6.85	7.97	5.41	6.37	7.08	6.22	6.95	7.41	7.57	6.75	7.85	12	7.31	9.41	12.63	9.77	10.65	10.08	8.35	10.49	10.79	12.33	8.83	7.42	8.69	8.96	6.59	7.35	7.76	9.59	10.31	8.81	9.12	9.62	6.69	6.83	6.62	7.63	14.3	16.48	11.98	12.98
SAV1	30.8	33.46	34.42	33.87	31.97	24.08	27.8	26.21	56.51	48.24	59.01	50.28	45.23	33.73	40.83	38.45	40.69	35.78	48.57	51.56	30.92	29.39	32.69	28.51	28.84	37.28	33.4	32	44.24	23.39	38.23	41.09	41.46	37.79	38.7	43.92	28.48	29.36	27.53	31.3	52.48	40.67	38.81	36.48	16.52	18.85	15.66	11.81
NIN	22.25	25.43	19.01	28.79	25.56	25.25	29.56	19.83	26.38	31.65	28.28	28.49	22.69	22.38	25.69	20.77	21.91	25.89	29.94	25.5	32.12	32.6	29.69	26	20.5	40.48	32.62	38.57	26.8	13.57	19.89	25.48	30.2	32.99	34.37	35.08	37.19	40.28	38.53	35.99	21.93	26.71	19.89	28.76	39.56	40.53	37.56	36.6
ABHD12B	1.33	2.39	2.22	3.56	1.22	1.65	1.51	1.17	0.88	0.97	1.11	1.06	1.85	1.01	2.11	1.38	2.6	1.92	2.24	2.5	1.31	0.7	0.67	0.34	4.65	4.37	3.24	2.55	0.77	2.45	1.79	2.24	3.31	4.04	2.44	3.58	5.2	6.68	5.93	4.49	5.89	2.62	4.38	3.08	0.2	0.31	0.35	0.51
PYGL	31.48	24.16	37.33	30	16.58	22.57	23.93	22.29	44.34	36.35	42.01	37.89	13.29	8.68	15.25	12.81	12.8	13.45	18.35	14.19	6.65	4.2	3.72	3.76	40.59	35.28	32.7	34.77	14.33	15.84	23.64	26.46	21.72	23.25	21.84	28.19	45.37	50.02	61.34	48.39	133.71	115.24	109.15	114.12	17.93	17.78	20.42	21.63
TRIM9	0.01	0.06	0.12	0.15	0.03	0.17	0.29	0.05	0.12	0.06	0	0.19	0.13	0.05	0.18	0.1	0.1	0.27	0.05	0.24	0.16	0.24	0.23	0.07	0.27	0.39	0.31	0.33	0.14	0.15	0.09	0.16	0.32	0.29	0.33	0.33	0.96	0.61	0.54	0.78	0.08	0.26	0.48	0.31	0.46	0.92	0.58	0.81
TMX1	43.56	42.68	45.01	44.34	43.37	38.27	39.15	40.79	49.01	46.58	45.32	44.24	43.54	47.11	44.51	41.65	37.52	40.39	44.53	45.81	36.87	35.88	36.29	35.61	39.16	45.36	39.5	44.25	42.35	21.32	41.55	40.48	45.15	44.54	44.39	47.31	44.17	43.11	41.03	39.31	46.65	48.08	44.47	47.2	43.36	45.28	46.32	43.97
LINC00640	0.26	0.12	0.21	0.95	0.94	0.33	0.2	0.4	0.61	0.21	0.2	0.43	0.23	0.23	0.34	1.03	0.52	0.49	0.41	0.11	0.12	0.44	0.53	0.33	0.5	0.48	0.36	0.31	0.43	0.42	0.45	0.26	0.09	0.1	0.45	1.07	0.68	0.25	0.24	0.61	0.86	2.63	1.54	1.26	0.38	0.34	0	0.3
FRMD6-AS2	0.19	0.18	0.15	0.18	0	0.08	0	0	0.15	0	0	0	0	0.17	0	0	0.23	0	0	0.08	0.18	0.08	0	0.16	0	0.27	0	0	0	0.06	0.17	0	0	0	0	0.08	0.17	0.18	0.09	0.36	0	0	0.08	0.28	0.09	0	0	0
FRMD6	14.33	16.29	12.82	16.29	17.72	16.05	17.26	14.25	13.37	13.4	13.25	15.14	17.44	18.23	19.43	19.37	18.77	19.82	17.78	17.97	24.83	25.86	25.44	22.79	11.92	22.84	17.76	19.45	17.06	6.25	12.84	17.83	16.74	18.08	17.79	18.93	18.35	22.09	19.92	19.47	39.29	37.59	33.28	37.21	33.32	32.08	30.68	35.02
FRMD6-AS1	0.7	0.56	0.94	0.79	1.06	0.46	1.01	1.02	0.86	0.32	1.03	1.16	0.69	0.56	0.97	0.43	1.68	0.92	1.06	0.81	1.26	0.77	1.31	1.41	1.38	0.87	0.62	0.65	0.43	1.32	1.37	0.9	0.83	1.41	1.22	0.58	0.69	0.53	0.7	0.89	1.63	1.21	1.7	1.45	1.15	0.96	0.77	1.46
GNG2	20.16	22.41	16.32	23.07	28.27	29.09	29	25.67	22.59	25.01	21.25	23.82	18.57	22.96	21.14	22.3	19.76	22.03	16.25	15.54	35.43	40.91	37.47	35.24	17.82	27.07	27.31	30.15	31.06	12.31	23.51	26.17	21.18	23.28	22.37	22.9	25.15	27.27	25.49	24.37	5.11	8.63	7.06	9.88	31.42	32.06	30.24	26.36
LOC102723604	0.49	0.63	0.27	0.15	0.17	1.96	0.25	0.38	0.52	0.41	0.26	0	0.44	0	0.87	0.92	0.66	0	0	0.71	0	0.14	1.61	0.69	1.39	1.07	0.31	0	0.55	0.64	1.73	1.11	0.47	0.25	0.46	0	0.72	2.06	0.77	1.56	0	0.32	0.28	0.32	0	1.15	0.16	0.25
C14orf166	433.74	451.15	430.2	426.27	402.18	441.3	450.96	466.56	484.76	476.26	459.19	471.04	326.53	393.42	387.75	429.52	377.02	439.84	415.24	423.78	472.86	445.14	444.65	461.26	522.19	499.1	438.91	499.74	428.98	487.45	453.42	375.26	445.27	443.85	432.58	469.59	459.12	487.76	477.61	438.67	453.83	458.12	462.31	475.49	539.1	531.42	529.94	558.83
NID2	25.95	28.28	29.1	37.97	16.22	20.39	21.21	19.1	17.47	17.98	16.86	21.31	10.43	8.93	13.96	12.42	23.27	26.93	21.44	17.53	58.47	38.51	38.37	43.9	32.59	40.52	47.98	46.94	9.82	16.36	21.94	37.42	33.8	38.33	37.51	34.48	59.03	55.09	53.04	59.08	16.12	24.86	21.18	31.04	99.2	92.65	93.18	78.05
PTGDR	0.09	0	0	0.05	0	0.1	0	0.11	0.2	0.1	0.22	0.19	0	0.05	0	0	0.14	0	0.06	0.07	0.03	0.05	0.05	0	0.02	0.16	0.05	0.14	0	0.04	0	0.16	0.04	0	0.08	0.07	0.05	0.06	0.05	0.05	0.22	0.33	0.2	0.06	0	0	0	0
PTGER2	5.83	5.28	5.75	4.27	1.61	0.24	0.8	0.81	0.28	0.41	0.16	0.18	1	1.45	0.74	1.12	1.4	1.39	2.35	2.9	0.45	1.03	1.03	0.47	0.81	0.92	0.92	0.92	2.89	1.85	2.59	1.52	0.99	0.48	0.73	0.7	0.19	0.14	0.13	0.33	0.6	0.48	0.66	0.34	0.07	0	0	0
TXNDC16	8.14	8.15	7.82	9.22	5.5	4.89	5.92	4.07	6.35	6.95	6.49	6.59	6.32	6.26	7.21	5.68	6.1	5.56	7.38	7.53	6.7	5.48	5.87	5.08	4.43	7.86	5.99	8.34	8.13	2.39	6.26	5.07	7.82	7.03	8.15	7.76	7.83	6.05	6.06	8.28	11.31	9.61	9.02	7.67	3.53	3.77	3.07	3.37
GPR137C	2.84	3.64	2.76	3.11	2.38	3.46	4	2.83	2.74	2.77	2.05	2.26	3.87	3.62	4.6	3.5	3.81	3.47	3.49	3.62	4.33	3.61	3.26	3.52	2.87	4.71	3.28	3.62	3.06	1.24	2.71	3.17	4.59	4.31	3.82	3.38	3.74	4.31	3.15	3.22	3.2	1.91	2.12	2.81	2.15	1.83	1.57	1.75
ERO1A	20.87	25.89	21.13	23.62	23.64	21.27	23.76	20.45	28.03	28.64	26.7	27.15	22.53	27.81	21.59	21.34	21.1	21.82	21.91	24.22	24.71	30.26	28.16	24.77	17.86	31.83	23.61	32.3	32.2	14.67	23.56	26.21	22.62	20.88	20.83	23.92	23.49	24.76	21.63	22.32	14.76	19.85	16.72	22.65	51.49	53.49	50.64	52.3
PSMC6	170.35	176.42	170.81	173.98	156.03	150.87	155.98	160.97	190.64	164.12	163.52	168.6	161.81	156.61	159.41	150.87	167.59	142.75	147.08	143.91	125.65	127.75	132.91	130.31	162.9	164.19	156.63	150.04	165	137.49	162.29	173.26	158.84	144.48	145.63	157.87	137.88	141.88	136.37	142.48	170.38	150.2	162.91	154.46	146.28	139.57	148.01	147.53
STYX	15.54	17.48	16.49	17.25	16.44	17.06	16.44	14.95	17.56	18.9	16.74	15.43	15.36	17.19	16.15	16.01	13.08	17.59	15.97	15.84	19	22.67	20.97	19.06	12.56	21.73	16.56	20.24	19	8.73	15.66	16.11	15.05	16.87	17.62	16.71	16.65	17.89	15.73	16.74	21.1	19.09	16.87	18.11	21.45	21.35	20.51	21.29
GNPNAT1	39.61	41.33	42.19	39.15	43.43	36.96	39.13	38.59	59.89	52.55	54.82	48.06	30.92	32.86	32.1	32.89	32.72	28.57	32.94	36.88	24.38	31.66	31.21	24.23	28	42.16	33.95	34.29	46	26.14	40.93	41.19	32.53	31.75	30.07	30.73	28.35	30.86	30.73	29.31	65.53	58.12	55.79	55.8	35.29	33.88	34.7	42.04
FERMT2	184.32	191.3	145.82	186.16	220.34	173.2	191.66	164.8	262.31	278.11	250.03	240.7	161.45	197.82	160.65	158.73	135.68	140.36	146.98	174.52	184.2	198.17	194.78	182.92	109.8	161.28	151.73	172.1	260.2	99.35	169.21	154.24	152.06	143.58	143.01	143.22	105.22	118.06	112.27	111.52	74.66	88.64	81.06	101.63	149.36	140.65	139.41	144.71
DDHD1	6.71	7.08	5.49	6.71	6.02	5.05	6.17	4.18	8.82	8.98	9	8.15	5.02	5.93	4.95	4.52	4.83	5.95	5.86	6.07	5.41	5.28	5.67	4.85	4.2	6.79	6.39	7.36	7.22	2.43	4.8	5.52	5.96	5.44	6.21	6.3	7.63	6.63	6.35	6.56	15.5	11.6	10.55	9.85	5.22	5.83	5.55	4.95
LOC101927620	0.16	0.16	0.2	0.37	0.17	0.14	0.31	0.31	0.7	0.27	0.06	0.13	0.14	0	0	0	0.39	0.46	0	0	0.07	0	0.26	0.55	0.43	0.15	0.3	0	0.14	0.32	0.21	0.27	0.23	0.24	0.34	0.2	0.43	0.08	0.15	0.46	1.23	0.47	0.41	0.47	0.4	0.43	0.16	0
MIR5580	1.5	2.87	1.21	1.38	0	0	1.14	2.3	1.18	0	0	0	0	0	0	0	2.4	0	0	0	0	1.29	1.23	1.26	3.45	2.8	0	0	1.26	0.97	5.27	2.03	1.06	0	0	0	0	1.45	0	2.84	0	0	1.28	0	0	3.95	0	0
BMP4	19.94	18.81	21.25	20.82	8.08	8.48	7.47	11.04	10.61	8.31	9.16	11.61	6.18	5.88	5.18	5.74	9.72	11.8	14.06	11.67	28.51	27.39	25.78	26.36	32.51	31.48	30.1	30.25	13.68	11	13.67	19.79	24.12	20.95	20.7	16.4	31	30.28	34.64	35.65	40.02	29.25	37.62	26.2	46.46	42.6	36.3	55.12
CDKN3	39.77	40.97	47.09	38.3	61.79	47.13	57.4	54.56	80.59	72.49	81.77	73.54	36.98	38.41	41.89	48.9	26.99	24.53	40.81	34.99	13.76	16.94	16.36	14.15	38.55	47.7	31.29	37.06	48.73	48.3	52.33	46.91	43.15	38.68	39.25	41.15	26.46	37.26	37.06	29.88	106.1	79.65	92.65	81.52	6.22	4.97	10.6	8.82
CNIH1	81.13	84.23	88.9	81.17	69.23	74.76	74.62	70.91	77.97	79.17	80.23	78.01	63.07	72.75	73.23	72.37	72.78	73.26	71.08	72.1	69.15	68.01	68.05	73.07	80.61	85.66	79.62	90.35	69.86	53.58	73.38	72.49	73.02	80.09	84.65	85.58	83.26	100.27	95.86	89.54	100.78	101.17	100.92	96.67	90.23	91.69	96.09	90.21
GMFB	29.21	33.1	28.98	30.64	33.72	31.97	34.37	30.31	29.22	28.93	26.14	27.42	43.7	46.22	40.14	42.3	39.36	40.53	38.37	43.4	46.87	48.83	50.98	42.92	22.39	40.36	30.24	37.57	44.44	15.28	29.69	38.12	38.9	38.32	42.25	43.8	30.43	30.4	25.5	27.89	13.17	10.59	11.25	10.93	44.57	44.04	43.93	46.43
CGRRF1	28.36	24.19	24.5	26.64	22.38	28.05	26.54	27.26	23.08	23.08	19.66	21.41	24.91	24.1	18.28	29.12	19.75	20.43	24.18	23.85	23.26	22.88	25.31	23.04	31.56	28.63	28.69	26.45	22.16	21.64	29.01	20.25	27.11	24.81	25.93	27.82	27.42	21.35	25.7	28.03	33.95	37.04	35.62	33.51	32.84	37.89	31.92	32.12
SAMD4A	26.5	27.53	21.18	28.63	21.43	12.24	15.79	13.25	13.22	12.67	11.14	11.42	27.99	34.66	23.15	19.99	20.32	24.04	24.1	29.14	25.33	28.77	27.78	24.9	11.41	22.3	19.58	23.3	32.61	10.15	15.08	17	23.52	20.98	22.75	21.06	20.87	17.8	14.33	16.82	8.83	8.68	7.87	10.18	23.61	28.82	24.59	27.99
GCH1	16.34	15.84	15.38	14.19	15.88	14.96	14.36	15.82	16.42	14.69	14.93	16.27	13.61	14.08	13.44	13.93	7.82	8.37	11.87	10.33	6	6.11	4.59	5.76	11.58	11.76	11.86	13.48	14.19	7.14	12.88	14.35	9.28	9.92	11.19	9.93	10	10.89	11.32	9.3	17.05	15.22	13.96	15.71	3.09	3	2.58	2.73
MIR4308	2.15	0	0	0	0	0	0	0	0	0	0	0	0	0	0	0	0	0	0	0	0	0	0	0	0	0	0	0	0	0	0	0	0	1.62	0	0	0	1.04	0	0	0	0	0	0	0	0	0	0
WDHD1	16.11	16.22	16.84	15.36	21.33	20.72	22.63	17.32	28.25	26.16	27.64	25.04	17	16.2	16.88	19.93	13.44	14.23	19.02	16.85	11.78	13.57	11.28	9.63	13.26	19.86	15.7	17.59	17.9	12.92	18.63	17.12	19.31	18.64	19.19	18.61	15.78	17.28	17.02	16	26.02	25.67	25.05	26.59	8.5	8.13	8.08	9.32
SOCS4	18.97	19.58	18.42	20.69	19.46	18.84	20.56	17.01	20.56	21.57	21.57	20.33	23.96	22.8	23.75	19.16	20.33	20.78	23.54	21.45	21.1	21.68	21.14	20.13	15.02	26.19	22.45	26.6	23.23	7.23	16.42	19.93	22.15	22.63	22.66	23.42	23.97	23.66	22.58	23.57	25.91	22.93	21.31	22.63	26.88	26.33	26.04	24.14
MAPK1IP1L	57.47	62.2	57.94	59.97	65.2	61.44	62.95	56.79	60.93	64.48	63.8	61.27	59.3	64.64	59.44	59.84	49.17	67.7	65.34	61.89	63.21	64.21	59.53	59.88	49.79	78.43	69.11	71.64	68.58	38.57	62.38	55.39	62.95	66.7	70.27	63.85	66.62	69.98	66.96	67.6	51.46	54.53	51.54	55.91	63.5	65.85	64.35	66.35
LGALS3	16.86	12.3	19.78	13.15	13.76	14.97	17.11	14.31	25.29	18	25.11	20.74	8.29	4.02	9.19	7.97	1.53	3.26	3.75	3.53	0.86	1.1	1.08	1.87	10.89	10.42	10.28	11.16	11.61	10.58	12.74	4.85	4.16	2.16	3.01	3.67	9.6	6.7	7.85	9.7	46.18	48.91	56.38	36.81	0.33	0.45	0.08	0.33
DLGAP5	42.23	39.97	42.82	36.54	58.22	58.75	63.77	51.93	100.6	94.65	92.85	83.63	44.52	44.56	55.68	53.22	26.35	25.6	48.55	42.33	13.36	17.23	14.18	12.24	34.08	45.15	35.87	36.72	54.09	30.22	46.28	43.18	46.56	42.19	40.98	46.23	23.48	34.58	37.71	29.99	95.62	90.27	84.24	82.92	6.13	4.55	10.49	10.02
FBXO34	18.07	21.01	15.74	20.08	23.36	17.13	17.92	16.8	15.46	16.85	14.74	15.6	29.63	31.33	23.16	23.21	15.01	17.99	17.04	17.93	14.72	15.12	16.6	14.82	13.21	17.49	17.07	15.84	22.78	8.96	15.7	14.15	16.04	17.12	17.43	17.38	17.1	14.84	15.37	16.53	20.78	18.43	18.68	20.38	18.61	18.24	18.46	19.15
ATG14	20.65	21.28	21.14	21.99	19.26	21.17	23.55	19.84	19.23	19.72	19.07	17.54	25.37	24.55	25.37	24.51	19.48	23.71	22.25	21.73	23.5	20.97	21.77	20.86	17.68	26.2	24.09	24.42	22.22	16.43	20.92	20.07	23.53	24.12	22.7	22.78	23.3	25.91	24.21	22.96	28.43	28.27	28.61	24.2	21.38	21.96	22.77	21.31
TBPL2	0.13	0	0.49	0.19	0.56	0.17	0.15	0.36	0.37	0	0.26	0.06	0	0.12	0	0.11	0	0	0.07	0.41	0.06	0.17	0	0	0.1	0	0.06	0.08	0.06	0.31	0.12	0.05	0	0.05	0.05	0.06	0	0	0	0	0	0	0.06	0	0	0	0.13	0.15
KTN1-AS1	0.92	1.16	1.53	0.8	1.26	0.73	1.58	1.63	1.58	1.05	1.11	1.14	0.72	1.14	1.12	0.46	1.52	0.54	1.93	1.34	1.54	2.03	1.08	1.21	1.37	1.66	2.69	2.81	1.6	1.57	1.77	2.1	2.12	1.95	1.75	1.47	2.23	2.16	1.03	1.25	0.49	0.67	0.78	0.62	1.07	0.3	1.99	1.41
KTN1	366.13	371.03	335.54	377.89	339.42	330.44	333.48	336.36	331.43	320.77	300.87	335.79	303.82	320.28	327.1	323.26	388.07	357.67	328.72	311.13	423.42	396.3	408.11	400.56	369.01	445.48	375.13	417.76	335.26	395.07	335.72	356.77	379.77	364.9	364.51	371.27	396.32	369.43	359.63	371.83	232.07	250.54	240.23	277.69	417.88	423.17	415.99	422.06
RPL13AP3	0.24	0.34	0	0	0.12	0.2	0.09	0.27	0.09	0	0.37	0.29	0.42	0.21	0.1	0.38	0	0.34	0.37	0	0.33	0.1	0.1	0.6	0.18	0	0.22	0.28	0.1	0.38	0.31	0.4	0.17	0.18	0.33	0.29	0.83	0.68	0.22	0.78	0.22	0.57	0.2	0.46	0.23	0.1	0	0.36
LINC00520	36.9	30.25	46.6	30.55	16.06	29.98	25.77	27.08	8.92	6.98	12.74	9.72	9.33	3.55	9.35	6.52	8.3	8.93	9.12	8.51	0.47	0.72	0.62	0.96	38.33	21.99	23.22	26.37	10.28	20.06	23.17	18.07	9.34	8.19	10.43	9.7	29.85	35.33	46.37	33.18	221.65	172.04	186.71	170.38	0.91	1.44	0.75	0.77
PELI2	31.55	31.87	30.69	33.77	21.54	18.48	19.71	16.61	20.85	25.19	21.72	19.78	38.87	35.62	31.8	25.29	21.49	23.67	29.44	29.17	16.76	17	15.48	14.01	13.28	23.51	23.6	25.72	25.44	9.94	19.86	21.29	26.11	25.29	27.32	28.47	19.13	22.08	19.84	20.58	19.94	22.35	19.5	22.51	7.33	5.77	6.13	4.8
TMEM260	18.56	18.65	16.66	17.04	16.5	17.22	15.46	13.96	13.3	14.02	11.86	13.66	16.44	17.39	16.09	15.46	14.32	16.21	16.42	15.54	16.28	17.5	15.74	15.85	14.69	17.24	15.1	19.77	16.15	11.84	14.22	13.98	15.87	17.4	17.08	18.77	19.75	20	17.47	19.6	14.29	13.52	14.1	12.67	15.97	14.01	15.02	14.83
OTX2	0	0	0	0.1	0	0	0.05	0	0.11	0	0	0	0	0	0.06	0	0.06	0.07	0	0.03	0.03	0	0.03	0	0	0.17	0.03	0.13	0	0.16	0	0.1	0.1	0.05	0.03	0	0.13	0.21	0.07	0.03	0.44	0.79	0.42	0.24	0.07	0.06	0	0
OTX2-AS1	0.43	0.28	0.35	0.33	0.15	0.18	0.22	0.17	0.17	0.3	0.22	0.24	0.13	0.32	0.13	0.34	0.29	0.31	0.15	0.31	0.26	0.06	0.18	0.06	0.47	0.03	0.34	0.09	0.42	0.37	0.06	0.39	0.46	0.6	0.15	0.42	0.66	0.42	0.2	0.48	0	0	0.34	0	0.07	0.03	0.28	0.11
EXOC5	43.57	48.21	39.77	49	49.98	44.92	49.17	41.2	44	47.1	42.53	47.12	44.66	48.06	46.15	43.13	43.01	45.05	42.33	41.69	54.81	59.15	58.2	53.94	35.16	58.51	46.7	55.56	49.87	20.15	39.33	48.57	45.83	48.58	45.33	47.97	47.52	49.78	46.58	46.43	30.69	33.15	26.95	35.38	61.46	60.48	61.11	58.05
AP5M1	31.51	32.02	28.25	33.93	31.33	29.43	32.64	28.33	25.32	24.26	27.11	27.39	31.79	28.05	31.86	28.18	30.88	30.53	27.77	26.83	30.47	31.71	32.07	31.65	24.74	33.38	27.99	33.21	29.71	17.37	27.24	32.11	29.72	29.06	31.44	33.54	32.49	30.15	31.87	30.54	27.83	23.09	23.08	28.1	35.6	33.63	35.03	35
NAA30	29.59	30.1	27.08	31.34	31.41	30.68	33.11	27.97	28	27.52	30.45	26.9	31.66	26.33	33.02	26.57	25.54	25.87	29.71	26.36	25.91	24.9	23.88	21.29	20.87	34.51	31.04	36.04	24.81	9.47	23.13	29.44	27.89	27.05	28.63	30.52	34.97	34.55	35.87	32.14	42.55	40.12	33.1	40.31	54.7	52.46	58.27	52.29
C14orf105	0.15	0	0.08	0.18	0.05	0	0	0.04	0	0	0	0.04	0.04	0	0.09	0.08	0	0.05	0	0	0.05	0.04	0	0	0.04	0	0	0.18	0.21	0.06	0	0	0.04	0	0	0	0	0.14	0.05	0.05	0	0	0	0.02	0.05	0	0.12	0.23
SLC35F4	0	0.05	0	0.05	0	0	0	0	0	0.13	0	0.04	0	0.09	0	0	0.08	0.1	0.11	0	0	0.17	0.12	0.09	0.08	0	0	0.18	0.21	0.03	0.18	0.03	0	0.15	0.07	0	0.13	0.24	0.1	0	0	0	0.04	0	0.3	0	0.2	0.12
C14orf37	1.64	2.03	2.28	2.47	1.59	2.45	1.46	2.38	1.73	1.73	1.77	1.99	1.6	1.72	2.07	1.66	2.35	2.19	2.99	2.87	3.35	4.58	3.62	3.21	3.03	4.47	3.11	3.7	2.35	2.42	2.21	2.83	3.85	4.03	4.15	3.83	4.87	4.05	3.58	3.69	0.7	0.99	0.7	1.43	6	6.73	5.24	5.23
ACTR10	57.89	54.73	54.41	58.77	45.55	51.06	54	51.02	42.71	42	39.07	44.21	53.21	50.32	51.84	53.38	67.63	57.48	53.5	52.78	62.24	57.93	60.06	60.55	53.77	55.95	51.64	53.98	49.02	44.01	52.33	62.11	57.34	54.78	54.14	60.64	58.6	56.02	54.44	55.98	39.98	40.5	42.32	42.15	58.05	62.8	56.82	58.78
PSMA3	286.83	284.2	296.76	257.16	248.97	260.37	270.94	284.18	299.65	278.67	278.09	266.45	242.42	235.97	242.45	261.13	316.05	248.02	248.28	257.72	225.78	238.51	231.18	241.12	278.47	252.57	227.94	236.07	243.9	279.28	269	321.51	267.96	235.68	237.84	259.62	238.11	249.32	228.48	243.45	275.68	268.1	273.02	259.03	236.14	242.59	251.3	245.16
PSMA3-AS1	62.59	59.19	61.45	59.95	54.23	57.49	57.96	60.94	59.49	58.1	52.3	60.06	57.85	58.09	65.84	65.45	63.8	59.88	51.23	54.28	62.56	53.87	53.19	62.96	57.41	76.9	69.68	72.04	58.91	56.2	60.82	55.01	65.58	66.63	62.3	66.93	68.08	66.19	69.73	67.79	46.43	55.2	53.56	55.22	59.95	51.43	56.18	46.59
ARID4A	40.33	38.41	39.29	38.18	36.57	42.55	39.66	41.15	42.41	39.11	37.83	37.79	37.22	36.64	35.46	39.31	47.54	43.64	35.92	35.12	47.22	44.71	43.27	45.77	46.88	47.59	41.47	43.35	39.65	60.12	44.12	44.89	45.32	41.17	41.65	38.99	39.49	40.03	39.93	40.08	39.3	39.37	38.35	38.97	39.97	40.73	41.88	37.33
TOMM20L	0.71	0.14	0.69	0.39	1.34	1.09	0.54	0.33	1.12	1.06	0.66	0.36	1.14	0.9	1.26	0.34	1.14	0.4	0.3	0.49	0.79	0.98	0.7	0.72	0.55	1.73	0.8	0.51	0.6	0.19	0.63	1.26	0.91	1.51	1.09	0.47	1	0.96	0.94	2.43	1.08	0.83	0.61	1.95	1.12	0.75	0.56	0.76
TIMM9	36.88	37.99	38.65	31.84	33.82	35.14	38.63	36.79	33.65	32.59	39.45	35.77	30.27	30.24	36.9	37.38	34.08	32.84	34.24	30.91	28.55	29.7	25.65	24.24	39.79	31.08	35.04	29.83	34.36	36.82	34.62	35.7	35.5	32.48	32.22	40.25	37.46	35.64	39.89	37.63	35.84	37.25	35.28	44.35	29.78	34.78	33.22	34.1
KIAA0586	10.77	10.81	9.49	10.39	10.93	10.85	11.9	7.77	11.56	13.01	12.62	11.98	10.32	11.33	11.04	10.64	9.04	10.31	12.09	10.83	10.06	9.51	9.53	8.49	7.72	14.22	10.65	12.7	12.09	6.07	8.65	10.14	11.62	12.44	13.37	11.54	12.4	11.72	12.72	11.27	11.96	10.35	9.39	11.7	8.81	7.19	8.57	7.63
DACT1	18.22	24.88	17.28	23.8	20.17	14.42	14.53	10.69	51.65	64.28	51.19	52.58	12.75	21.46	11.19	11.54	15.43	13.35	21.99	27.66	18.12	27.42	23.13	19.26	15.55	23.01	20.94	19.9	43.99	15.95	26.74	26.58	23.7	21.43	21.89	16.76	11.14	10.85	13.45	13.08	5.18	7.94	7.03	10.64	26.79	22.85	22.92	17.98
LINC01500	0.35	0	0.37	0	0	0.49	0	0	0.09	0	0.54	0.29	0	0.21	0	0	0.19	0	0	0	0	0.6	0.19	0.39	0.71	0.32	0.54	0.14	0	0.08	0.2	0	0.25	0.26	0.08	0	0.2	1.23	1.2	0	0.22	0.23	0	0.56	0.23	0.61	1.6	0.71
DAAM1	49.94	54.96	51.81	56.06	37.36	35.52	37.5	32.67	70.42	69.25	65.73	61.1	38.48	36.94	39.43	33.78	47.47	52.32	56.27	53.28	50.82	51.57	50.51	46.04	45.56	73.42	60.91	65.36	42.81	35.25	42.59	47.42	62.76	61.48	66.15	62.27	66.29	61.96	57.81	61.6	116	98.26	93.99	85.05	40.27	42.82	38.82	38.01
GPR135	1.87	1.6	0.85	1.1	1.1	0.98	1.53	0.33	0.83	1.18	0.74	1.19	1.36	1.37	1.69	0.87	1.18	1.35	1.9	1.52	0.93	1.23	1.64	0.85	0.73	1.52	1.34	1.93	0.76	1.06	0.84	1.07	1.56	1.3	1.36	1.74	2.15	2.53	2.07	1.31	0.41	1.63	1.06	1.4	1.97	1.93	1.37	1.9
L3HYPDH	14.56	14.61	16.82	15.49	11.93	11.03	10.7	10.4	12.37	10.2	9.81	9.6	13.3	13.3	10.57	10.92	10.42	13.44	13.2	12.54	11.84	8.82	10.4	11.41	13.96	9.22	16.71	11.69	10.32	9.53	10.35	11.94	10.11	14.36	13.49	12.03	16.46	12.32	12.66	14.5	6.92	12.42	10.57	14.67	16.72	13.81	14.17	11.96
JKAMP	26.01	27.32	26.84	25.01	23	21.67	20.55	20.96	21.79	19.63	20.21	20.79	23.42	21.79	20.85	23.46	19.67	23.91	23.95	24.56	20.19	22.51	17.92	21.25	22.87	26.77	22.81	26.82	24.18	15.05	24.31	19.47	25.42	21.27	27.02	26.05	25.6	25.5	25	24.96	21.05	21.09	18.3	20.85	26.52	24.67	23.6	25.06
CCDC175	0.27	0.26	0.22	0.09	0.04	0.09	0.13	0.15	0.03	0.06	0	0	0.12	0.03	0.12	0.11	0.03	0.13	0.31	0	0.12	0.17	0	0.06	0.03	0.22	0.13	0	0	0.07	0	0.09	0.19	0.28	0.09	0.06	0.18	0.29	0.13	0.03	0.13	0	0	0	0	0.09	0	0
RTN1	2.6	3.81	3.34	4.33	6.11	11.48	12.39	11.08	0.52	0.78	0.62	0.78	4.53	3	7.18	7.39	6.84	8.6	4.86	5.56	21.57	15.65	18.19	16.83	11.5	12.99	14.92	14.8	1.31	4.55	5.53	11.25	8.45	10.16	9.88	10.56	19.79	18.24	14.67	17.84	0.52	0.6	0.4	1.11	0.65	1.35	0.68	0.91
MIR5586	0	0	0	0	0	0	0	0	0	0	0	0	0	0	0	0	0	0	0	0	0	0	0	0	0	0	0	0	0	0	0	0	0	0	0	0	0	0	0	0	0	0	0	1.44	0	0	0	0
LRRC9	0.64	0.36	0.66	0.29	0.41	0.53	0.59	0.61	0.17	0.1	0.15	0.16	1.3	0.92	1.25	0.82	0.79	1.4	1.11	0.7	0.31	0.2	0.22	0.15	0.39	0.4	0.71	0.53	0.33	0.18	0.44	0.29	0.76	0.53	0.75	1.01	0.56	0.65	0.35	0.3	0.1	0.12	0.05	0	0.04	0.08	0.11	0.08
PCNXL4	22.25	20.31	18.2	17.44	20.7	22.15	21.73	20.5	20.17	20.65	19.39	21.43	25.06	22.47	26.52	23.15	22.61	26.24	22.34	23.37	25.54	23.44	23.94	24.15	17.54	27.72	23.29	27.25	22.92	12.34	16.88	22.97	23.84	24.88	23.29	26.68	23.36	25.82	25.63	24.92	14.93	17.08	16.66	18.11	25.24	25.87	24.91	24.35
DHRS7	151	152.35	158.36	141.75	132.47	149.77	146.65	145.77	140.83	156.98	145.51	149.61	110.9	116.16	126.32	132.5	185.6	174.54	151.03	156.15	189.57	213.34	188.52	186.75	169.06	191.8	176.88	178.04	143.03	179.11	168.9	180.06	166.09	171.7	162.6	164.96	156.43	163.2	154.86	156.35	89.42	96.47	112.41	96.23	147.65	157.33	150.9	146.32
PPM1A	12.28	14.38	13.43	14.16	12.08	11.04	12.75	11.15	11.98	11.51	11.54	10.65	13.76	14.67	14.44	14.23	13.96	14.06	13.58	13.18	13.66	13.95	13.15	13.83	12.4	16.31	13.61	14.7	12.8	8.8	12.87	13.39	13.92	12.54	12.88	13.33	13.34	13.84	13.17	12.7	21.22	17.91	17.33	16.14	13.15	13.54	12.99	12.09
C14orf39	1.36	1.48	2.16	2.29	2	1.71	2.4	1.47	1.83	2	1.88	1.51	1.65	2.01	2.47	1.88	2.37	2.8	3.1	2.5	3.02	1.68	2.16	2.23	2.78	3.52	3.24	2.32	2.06	1.76	1.77	2.41	2.09	2.88	3.99	3.2	3.32	3.79	3.85	2.98	0.98	2.08	2.09	2.36	1.67	1.88	1.65	1.01
SIX6	0	0	0	0	0	0	0	0	0	0	0	0	0	0	0	0	0	0	0	0	0	0	0	0	0	0	0	0	0	0	0	0	0	0	0	0	0	0	0	0.22	0	0.06	0	0	0.06	0	0	0
SALRNA1	0.15	0	0.23	0	0	0	0.22	0	0	0	0	0	0	0.26	0.13	0	0.12	0.14	0.15	0	0	0	0	0	0.11	0	0	0	0.06	0.28	0	0	0.1	0	0.2	0	0.26	0	0.14	0	0	0.14	0	0	0	0	0	0
SIX1	1.88	2.39	1.67	1.04	1.42	1.87	1.46	2.14	0.15	0.16	0.05	0	2.18	1.43	2.37	0.98	2.77	3.49	2.48	3.04	0.57	0.95	1.61	0.71	1.69	2.11	1.09	1.62	1.2	1.22	2.05	1.36	2.22	2.1	2.56	2.03	2.54	2.28	1.58	2.02	0.31	0.63	0.69	0.25	0.13	0.09	0.03	0.1
SIX4	2.1	3.11	2.57	2.27	1.24	1.38	1.14	1.03	0.63	0.55	0.46	0.9	2.42	1.48	2.93	1.82	2.79	4.48	3.67	3.75	2.16	1.38	1.17	1.38	1.45	2.92	3.33	2.76	1.11	0.99	1.29	1.69	2.75	3.36	2.81	3.53	3.6	2.97	2.21	3.7	0.92	0.54	0.77	0.73	0.84	0.99	0.68	0.98
MNAT1	82.91	90.28	95.38	87.17	77.13	79.64	74.34	87.74	81.76	74.91	71.15	69.22	78.96	66.78	77.29	73.46	89.26	85.12	77.16	81.66	63.04	67.44	65.6	66.02	87.72	90.54	76.98	90.19	78.28	89.19	89.65	83.86	80.96	83.92	87.75	83.9	74.71	82.26	89.29	79.86	111.8	106.91	111.29	107.37	76.09	83.42	76.71	75.62
TRMT5	13.74	14.01	14.53	13.05	14.5	13.09	14.66	13.29	13.71	13.46	13.26	12.79	14.05	12.78	14.18	14.55	14.32	15	14.71	15.43	11.76	11.56	11.24	12.15	12	16.95	14.63	15.07	13.8	8.84	12.56	12.37	15.43	14.58	16.35	16.25	16	15.88	14.4	16.7	14.71	14.84	13.38	15.52	12.05	11.74	10.42	11.41
SLC38A6	13.29	11.91	11.27	12.48	10.98	9.26	10.05	10.17	5.53	5.21	6.14	5.58	17.35	15.66	14.64	14.26	14.79	16.29	18.91	16.32	6.77	7.74	7.87	7.59	8.88	11.05	10.39	10.4	9.41	8	10.89	10.99	13.34	13.01	13.74	14.51	9.31	10.72	10.49	10.43	10.65	10.77	12.17	8.21	10.37	9.22	7.63	8.64
TMEM30B	0.35	0.45	0.57	0.43	0.16	0.13	0.3	0.15	0.28	0.07	0.15	0	0.04	0.11	0.07	0.06	0.06	0.26	0	0.2	0	0	0	0	0.24	0.11	0.07	0.14	0.17	0.05	0.21	0.27	0.03	0.03	0.14	0.07	0.09	0.38	0.07	0.24	10.32	5.9	7.52	4.27	0	0	0.04	0.06
PRKCH	88.57	90.99	81.64	91.14	80.44	71.9	77.45	75.36	81.08	85.71	81.45	81.01	70.67	71.47	63.64	60.45	62.12	63.06	61.41	63.96	70.46	83.87	74.08	74.58	56.88	69.06	74.11	74.28	80.58	49.41	71.83	72.31	60.04	59.39	60.18	61.85	55.32	59.99	59.11	58.67	189.91	165.1	158.92	145.25	127.19	133.29	130.19	140.82
LOC101927780	0.39	0.31	0.16	0.26	0.19	0.2	0.23	0.23	0.08	0.06	0.18	0.03	0.24	0.21	0.19	0.08	0.63	0.38	0.26	0.17	0.53	0.09	0.27	0.14	0.41	0.34	0.13	0.04	0.11	0.22	0.27	0.16	0.17	0.15	0.2	0.11	0.27	0.24	0.25	0.29	0.18	0.08	0.3	0.1	0.2	0.49	0.23	0.24
FLJ22447	1.97	1.34	0.67	1.76	1.72	1.35	1.4	1.46	1.85	1.1	1.28	1.32	1.52	1.66	1.12	1.26	1.02	1.08	0.33	1.59	1.23	1.15	1.25	1.88	1.32	1.3	1.66	1.36	1.39	0.87	1.96	1.59	1.75	0.96	1.19	1.1	1.01	1.47	1.26	0.84	3.62	3.89	3.52	2.91	1.37	3.01	1.13	1.17
HIF1A-AS1	0.67	0.26	0.22	0	0.28	0.34	0.41	0.82	0.21	0.66	0.21	0.44	0	0.48	0.24	0.21	1.07	0.25	0.84	0	1.11	0.8	1.64	1.01	0.51	1.24	0.25	0	1.35	0.52	0.35	0.9	0.76	1.11	0.28	0.55	0.35	0.77	1	0.89	0	0.91	0.23	0.26	1.57	0.12	0.26	2.04
HIF1A	111.47	119.09	94.75	125.37	123.5	114.68	129.11	101.59	117.24	131.54	117.91	127.49	99.17	117.08	112.33	101.96	99.19	117.31	115.78	118.92	173.66	187.55	179.53	170.44	89.87	161.48	138.86	163.95	143.15	42.52	111.42	113.26	128.47	127.17	130.1	134.12	133.41	140.41	127.38	137.42	99.77	99.25	84.81	110.7	259.78	248.38	241.11	247.89
HIF1A-AS2	0.09	0.04	0	0.23	0.13	0.14	0	0.07	0	0.14	0.26	0.21	0	0	0	0	0.07	0	0.04	0.22	0.08	0.07	0.07	0	0	0	0.08	0.1	0.11	0	0	0	0.09	0.06	0.09	0.11	0.11	0	0.08	0	0	0	0.04	0	0.08	0.07	0.04	0.13
SNAPC1	40.84	43.78	40.52	39.54	37.43	32.62	32.8	35.35	34.6	32.95	34.36	33.11	41.81	42.54	39.81	37.94	30.38	39.34	38.57	37.33	31.05	33.49	32.15	30.29	32.67	47.45	34.79	35	50.58	37.79	37.88	32.47	36.57	34.13	36.52	37.38	34.66	32.92	32.99	37.11	46.18	32.92	34.35	37.78	39.14	49.24	42.08	47.58
SYT16	0.14	0.27	0.05	0.05	0.12	0	0.11	0	0.13	0	0	0	0	0.22	0.05	0	0.07	0.05	0.17	0.1	0.2	0.19	0.41	0.05	0	0.16	0.16	0.07	0.44	0.04	0	0.04	0.16	0.21	0.04	0	0.05	0.11	0.05	0.11	0	0	0	0	0.08	0	0.16	0.06
LINC00643	0.03	0.03	0.04	0	0	0.02	0	0	0	0	0.02	0	0	0.05	0	0.02	0	0.03	0	0	0.02	0	0.02	0	0.08	0	0.02	0.06	0.09	0.01	0.09	0.02	0.04	0.02	0	0	0.02	0.03	0	0	0	0	0	0	0	0.07	0	0.04
LINC00644	0	0	0	0	0	0	0	0	0	0	0	0	0	0	0	0	0	0	0	0	0	0	0	0	0	0	0	0	0	0	0	0	0	0	0	0	0	0	0	0	0	0	0	0	0	0	0	0
KCNH5	0.24	0.51	0.09	0.14	0.09	0.3	0.03	0.3	0.12	0	0.22	0.18	0.12	0.2	0.12	0.21	0.14	0.04	0.14	0.04	0.2	0.15	0.27	0.09	0.44	0.31	0.25	0.05	0.07	0.13	0.31	0.21	0.11	0.25	0.11	0.06	0.14	0.38	0.31	0.15	0	0	0.34	0.11	0	0.23	0.17	0.1
RHOJ	100.73	106.15	87.48	117.77	111.89	123.56	119.25	112.14	81.27	92.75	83.91	105.53	78.86	92.71	92.36	94.92	79.93	114	83.75	85.59	191.55	176.26	159.43	172.39	104.4	144.63	142.27	164.32	104.52	86	108.85	98.76	111.46	121.28	116.86	117.98	156.55	163.17	149.14	162.19	40.36	53.81	47.67	76.91	216.17	198.23	194.53	183.4
GPHB5	0	0	0	0	0	0	0	0	0	0.53	0	0	0.14	0	0	0	0	0	0	0	0.3	0	0.13	0	0	0	0	0	0.14	0	0	0.22	0	0	0	0	0	0	0	0	0	0	0	0	0	0	0	0
PPP2R5E	71.3	72.83	70.9	77.39	70.58	65.18	68.74	65.63	82.78	82.93	82.95	76.84	69.61	65.71	69.76	67.17	63.09	74.9	72.8	74.11	74.52	70.54	72.36	70.53	67.2	93.85	76.6	85.53	75.6	54.55	69.39	61.01	77.36	73.26	79.31	78.12	74.49	74.85	73.76	79.04	88.53	89.53	82.33	82.65	105.31	104.94	100.56	108.11
WDR89	12.47	11.96	13.02	10.49	9.71	9.28	11.4	11.4	13.9	12.97	11.23	11.5	9.94	9.36	11.08	11.81	13.25	12.26	10.49	10.67	11.3	10.93	11.37	11.27	11.48	14.96	11.59	11.55	10.43	10.66	10.38	14.68	11.56	12.75	12.27	11.04	13.51	12.28	10.55	10.77	11.13	10.67	9	11.05	8.27	8.51	10.37	10.78
SGPP1	5.74	4.58	6.3	5.12	4.25	5.62	4.09	5.04	6.48	6.02	6.05	4.35	3.85	3.71	3.88	4.77	4.54	4.3	4.71	4.28	4	3.69	4.18	3.74	5.19	4.96	4.3	5.44	3.95	3.19	4.41	5.42	5.37	4.9	5.05	4.27	4.68	4.38	6.02	5.39	11.8	11.75	13.52	10.22	3.49	4.31	3.57	3.76
SYNE2	6.62	8.25	5.07	9.34	9.12	8.34	10.66	5.56	13.19	14.22	15.85	12.14	10.03	9.31	11.58	8.64	7.83	8.53	10.95	10.1	10.63	10.81	9.81	7.67	6.06	12.15	9.7	11.42	9.47	5.54	6.33	8.6	10.93	10.9	11.56	12.41	9.57	10.65	11.02	9.34	22.8	23.88	16.37	17.64	4.16	3.56	3.41	3.39
MIR548H1	0	0	0	0	0	0	0	0	0	0	0	0	0	0	0.75	0	0	1.61	0	0	0	0	0	0	0	0	0	0	0	0	1.5	0	0	0.64	0	0.71	0	0	0	0	0	0	0	0	0	0	0	0
ESR2	0.91	0.92	0.64	1.37	0.82	0.64	0.87	0.54	0.87	0.73	1.14	1.17	0.36	0.77	0.56	0.6	1.31	1.11	0.76	1.27	2.01	1.32	1.51	1.3	0.68	1.36	0.78	0.92	0.93	1.2	0.78	1.2	1.09	1.57	1.41	1.05	1.31	0.65	0.96	1.11	1.7	1.53	1.24	1.26	0.18	0.1	0.23	0.17
TEX21P	0	0	0.13	0.61	0.09	0.28	0.32	0.19	0.26	0.07	0	0.14	0	0.52	0.29	0.66	0.2	0.55	0.52	0	0	0	0.14	0.14	0.77	0.7	0.23	0.2	0.49	0.11	0.37	0.17	0.24	0.06	0.35	0.21	0.29	0.72	0.16	1.03	0.39	0.49	0.5	0.32	0.16	0.73	0.33	0.45
MTHFD1	96.58	102.64	97.82	102.19	123.01	121.52	123.42	105.59	159.1	161.88	166.65	146.72	100.43	105.21	103.67	105.15	77.89	81.84	110.16	106.03	73.6	71.64	62.33	62.25	84.35	111.09	98.24	98.83	117.44	79.77	103.49	101.2	97.13	96.57	102.8	102.06	93.87	102	105.64	98.7	104.32	123.59	108.88	126.11	64.15	62.07	74.33	73.86
ZBTB25	2.71	2.7	1.56	2.18	2.46	2.89	2.75	2.18	2.08	2.49	2.4	2.28	3	3.02	2.68	3.01	2.3	3.01	2.93	3.21	2.54	2.27	2.94	1.9	2	2.51	2.11	2.69	2.59	1.3	2.33	1.85	2.76	3.22	2.61	2.94	2.41	2.43	2.45	3.41	2.16	1.88	2.07	2.29	2.57	2.74	3.46	3.74
AKAP5	0.54	0.69	1.06	0.91	1.4	1	0.96	0.97	1.18	1.33	1.16	1.25	1.31	0.77	1.09	1.39	1.45	1.39	2.05	1.7	1.83	1.29	1.53	1.38	1.34	2.55	1.62	2.23	0.82	0.55	0.92	1.51	1.65	2.59	1.64	2.28	2.05	2.33	1.79	2.1	1.19	1.17	1.42	1.65	1.87	2.32	1.76	1.89
ZBTB1	45.21	47.35	44.92	48.73	41.27	41.54	44.55	37.27	43.23	42.88	41.18	40.86	42.26	43.84	45.44	42.65	47.31	45.27	43.75	44	51.06	45.29	44.23	47.28	46.61	59.87	48.61	58.24	42.91	26.13	41.96	44.96	48.59	47.5	50.05	48.62	51.16	57.71	53.74	53	46.8	49.89	48.11	50.1	57.6	57.52	58.71	55.67
LOC102723809	0.93	1.19	0.25	1.86	1.13	1.19	0.95	0	0.49	1.54	0.96	1.41	0.96	2.79	0	0.74	1.24	0	0.33	0.4	2.14	1.87	0.51	1.18	0.59	2.02	0.87	1.48	1.17	0.5	0.82	1.26	1.1	1.17	0.54	0.64	1.77	1.05	1.6	1.03	1.32	0.9	0.79	0.45	0.46	1.77	0.77	0.71
HSPA2	12.11	11.74	11.1	13.48	13.18	13.62	11.77	11.34	12.19	12.3	10.44	15.26	11.34	11.01	11.37	8.54	12.6	11.63	10.33	13.21	19.56	14.09	13.89	16.27	13.32	13.5	11.56	12.26	13.36	10.4	10.71	12.65	13.6	13.28	13.24	13.58	13.88	12.78	14.08	15.95	9.82	8.67	8.08	8.69	23.51	22.84	21.42	20.06
PPP1R36	1.12	1.84	1.5	0.91	1.42	2.58	1.84	1.62	2.19	1.33	1.44	0.97	1.92	2.11	1.64	2.56	0.69	1.4	2.72	2.13	1.37	1.97	0.86	1.36	1.38	3.4	1.39	2.36	1.3	2.33	1.14	1.76	1.27	1.63	2.02	1.02	1.09	2.21	1.28	1.7	0.59	1.02	0.79	1.21	2.12	1.41	0.98	1.37
PLEKHG3	28.15	28.87	31.48	32.81	23.42	25.48	26.37	24.14	21.16	21.62	24.68	21.57	33.07	22.89	33.65	26.42	20.98	23.62	30.57	24.86	7.65	5.59	5.55	6.03	21.08	25.91	27.98	29.48	17.43	17.01	20.55	20.9	27.65	27.91	29.2	30.16	33.24	34.52	33.49	32.74	50.12	44.46	44.26	42.04	17.94	18.14	17.24	18.32
SPTB	1.37	1.3	1.66	1.09	1.19	1.54	1.4	1.16	1.07	1.18	1.35	0.99	2.09	1.41	1.9	1.74	1.25	1.38	1.38	1.42	0.22	0.25	0.2	0.24	0.92	1.37	1.69	1.33	0.86	0.78	1.37	1.4	1.62	1.56	1.45	1.76	1.7	2.17	1.85	1.42	2.38	1.81	2.61	1.56	0.66	0.62	0.7	0.76
MIR7855	0	0	0	0	0	0	0	0	0	0	0	0	0	0	0	0	0	0	0	0	0	0	0	0	0	0	0	0	0	0	0	0	0	0	0	0	0	0	0	0	0	0	0	0	0	0	0	0
CHURC1	24.41	27.54	25.89	24.23	25.89	24.55	25.69	23.49	26.82	25.12	25.28	23.58	23	26.04	24.99	25.54	22.45	28.76	24.39	23.42	24.93	24.68	26.43	21.03	26.45	29.07	29.02	27.93	26.34	23.48	25.66	22.54	27.11	26.2	26.13	28.95	28.11	26.61	25.34	24.02	22.11	27.2	24.24	24.59	24.29	23.61	24.02	24.21
CHURC1-FNTB	0	0	0	0	0	0	0	0	0	0	0	0	0	0	0	0	0	0	0	0	0	0	0	0	0	0	0	0	0	0	0	0	0	0	0	0	0	0	0	0	0	0	0	0	0	0	0	0
GPX2	27.01	21.63	37.07	27.41	16.85	18.2	20.81	14.3	191.66	135.64	205.06	143.97	9.63	5.68	6.71	6.18	4.36	4.44	21.22	20.15	1.18	0.75	1.38	0.73	18.78	13.9	10.41	11.12	19.55	19.71	28	11.98	12.89	5.69	7.44	10.31	2.4	2.52	3.98	1.43	44.48	33.2	43.45	30.87	0.85	0.36	0.34	0.71
RAB15	14.81	16.17	15.17	18.59	14.39	13.26	13.28	12.66	35.72	34.96	35.81	33.95	15.79	15.69	14.63	14.09	15.33	15.48	22.98	23.49	24.62	18.54	17.49	19.36	19.04	22.39	20.71	20.61	16.47	14.97	17.56	15.73	25.44	24.68	21.25	22.43	22.25	22.57	20.99	22.75	18.35	23.57	19.17	20.15	31.33	30.78	31.84	33.41
FNTB	1.82	2.01	1.29	2.44	1.67	1.34	1.81	1.16	2.11	2.91	2.63	1.92	1.92	2.99	1.55	1.72	0.99	1.17	2.17	2.31	1.76	1.03	1.39	1.09	1.56	1.7	1.64	1.36	2.59	0.78	1.63	1.4	1.48	1.84	1.9	1.89	1.79	2.32	2.06	1.93	1.61	2.55	1.53	2.17	0.97	0.81	0.73	0.71
MAX	33.74	33.78	38.01	35.79	28.65	31.21	33.66	31.82	36.18	39.63	39.7	35.03	32.09	35.56	32.34	30.17	33.87	37.52	37.51	36.74	32.59	33.22	35.23	32.55	34.7	37.92	36.9	39.1	36.05	30.87	35.84	35.46	36.95	37.09	35.61	36.98	35.56	38.92	40.26	41.66	38.73	38.36	39.43	38.63	34.17	31.41	33.27	33.93
MIR4706	2.12	0	2.57	0	0	0	0	0	0	0	0.82	0	0	0	0	0	0	0	0	0	0	0	1.73	0	0	0	0	1.26	0	0.69	0	0	0.75	1.6	0.74	0	0	0	0	0	0	1.03	0	2.07	0	0	0	0
LOC100506321	0.78	0.56	0.24	0.18	0.61	0.41	0.37	0.6	0	0.48	0.23	0.08	0.43	0.26	0.17	0.31	0.23	0.46	0.2	0.08	0.63	0.17	0.24	0	0.37	0	0.73	0	0.33	0.76	0.17	0.2	0.41	0.37	0.54	0.32	0.26	0.66	0	0.09	0.65	0.38	0.17	0	0.19	0.26	0.38	0.37
LOC100128233	0.06	0	0	0.11	0	0	0	0	0	0	0.05	0.1	0	0	0	0	0	0	0	0.05	0.11	0	0	0.1	0	0	0	0	0	0	0	0.12	0.04	0.09	0	0	0.16	0	0.06	0	0	0	0	0.12	0	0	0.24	0
MIR4708	0	0	0	0	0	0	0	0	0	0	0	0	0	0	0	0	0	0	0	0	0	0	0	0	0	0	0	0	0	0	0	0	0	0	0	0	0	0	0	0	0	0	0	0	0	0	0	0
FUT8	31.04	32.34	31.94	32.74	19.57	19.61	18.51	17.3	42.27	42.07	39.77	40.59	13.48	13.74	15.25	13.73	16.49	19.28	29.88	27.92	23.98	20.43	17.73	20.67	25.01	36.93	28.33	32.79	21.42	17.58	24.28	22.63	28.98	28.91	27.3	26.02	29.85	28.59	30.53	29.84	41.73	41.91	41.16	42.19	20.6	21.62	20.35	19
FUT8-AS1	1.59	1.44	2.25	2.33	0.49	1.35	0.56	0.5	3.85	4.05	5.23	4.41	1.26	0.27	1.56	0.31	0.96	1.06	1.85	1.41	1.27	0.89	0.74	0.76	0.79	3.44	1.37	1.43	1.12	0.92	1.21	1.16	1.7	0.97	1.37	1.67	1.7	2.24	1.7	2.28	5.29	6.97	6	5.32	0.51	0.75	0.42	0.46
MIR625	0	1.96	0	0	0	0	0	0	0	0	0	0	0	0	0	0	0	0	0	0	0	0	0	0	0	0	0	0	0	0	0	0	0	0	0	0	0	0.99	0	0	0	0	0	0	4.01	0	0	0
LINC00238	0.15	0	0.12	0.14	0.16	0	0	0.23	0.53	0.12	0	0	0.13	0	0	0	0.24	0	0	0	0.14	0.13	0	0	0.34	0.14	0	0.18	0	0.1	0.07	0.05	0.05	0.17	0.05	0	0.2	0.07	0	0.14	0	0.07	0	0	0.07	0.13	0.29	0.34
GPHN	11.64	12.61	12.9	12.94	12.25	13.16	14.46	9.47	18.47	18.64	18.44	16.02	11.43	11.12	12.17	11.3	10.58	10.81	13.92	12.93	10.82	11.64	10.71	8.91	10.93	12.46	11.9	11.5	11.91	8.65	11.46	10.32	11.73	13.26	12.18	12.85	12.63	12.28	13.79	14.56	12.45	13.9	13.42	14.5	12.77	13.36	11.93	12.12
FAM71D	0.2	0.33	0.08	0.13	0.05	0.29	0.15	0.08	0	0.16	0.15	0.08	0.17	0.18	0.26	0.23	0.58	0.73	0.2	0.13	0.05	0	0.08	0.04	0.37	0.18	0.36	0.23	0.16	0.38	0.21	0.16	0.1	0.22	0.34	0.24	0.04	0.09	0.41	0.28	0.09	0.09	0.25	0.05	0.1	0.17	0.29	0.15
MPP5	33.29	33.41	27.55	31.51	31.16	27.8	31.96	27.32	28.02	31.8	28.28	26.56	38.66	38.08	36.49	34.03	30.42	34.06	35.05	37.23	31.26	31.93	30.63	31.24	25.01	37.82	33.94	34.76	36.77	13.37	25.37	28.39	33.48	33.44	34.82	36.93	34.19	35.8	33.21	33.86	38.04	32.5	29.81	28.35	31.72	32.08	33.4	33.41
ATP6V1D	162.36	160.46	172.5	150.62	134.47	123.17	120.45	134.08	154.58	132.39	148.67	127.52	130.07	123.34	129.85	123.62	143.21	127.41	132.81	146.2	97.75	98.24	101.06	95.59	159.09	147.56	126.18	145.41	148.13	114.52	150.56	151.33	143	123.59	128.02	133.71	128.99	129.84	132.14	127.78	240.6	186.47	211.85	188.99	116.62	124.93	115.82	123.05
EIF2S1	83.95	87.81	88.24	83.29	91.01	91.07	91.31	92.9	96.36	91.61	95.18	89.48	86.08	84.27	87.21	89.9	87.23	81.23	89.38	88.42	75.15	74.99	75.98	73.84	90.46	107.6	87.38	95.96	88.65	69.48	88.5	91.46	89.78	83.16	89.66	85.77	88.57	93.27	93.17	87.88	103.97	99.62	96.57	103.85	84.61	86.03	87.96	87.68
PLEK2	9.54	7.48	7.21	9.27	9.3	9.17	8.12	9.83	9.17	7.19	11.86	8.89	5.5	4.39	6.26	9.71	8.28	9.28	7.62	7.55	12.9	10.6	11.88	14.5	14.12	13.94	10.8	9.93	5.86	9.48	7.38	9.4	7.16	8.23	9.95	8.27	18.92	14.01	15.73	16.71	11.01	8.51	10.81	12.77	13.25	13.33	15.76	12.78
MIR5694	0	0	0	0	0	0	0	0	0	0	0	0.95	0	0	0	0	0	0	0	0	0	0	0	0	0.88	0	0	0	0	0	0	0	0	0	0	0	0	0	0	0	0	0	0	0	0	0	0	0
TMEM229B	0.17	0	0.33	0.16	0	0.18	0.1	0.07	0.13	0.07	0.1	0.11	0.38	0.1	0.19	0.1	0.21	0.32	0.2	0.39	0.04	0.11	0.11	0.18	0.16	0.36	0.24	0.36	0.04	0.26	0.11	0.29	0.29	0.32	0.31	0.14	0.34	0.58	0.38	0.67	0.12	0.04	0	0.04	0.08	0	0.04	0.02
PLEKHH1	22.84	21.91	20.05	26	8.82	9.29	10.51	7.99	9.1	10.17	10.45	8.74	13.51	11	13.77	11.05	26.4	31.73	31.18	33.59	24.2	18.7	20.24	19.18	15.95	23.86	23.65	24.49	11.66	8.49	13.52	19.74	26.99	26.56	29.31	25.79	36.36	30.05	26.46	31.96	6.57	6.91	6.09	6.58	2.53	2.35	1.73	1.86
PIGH	26.7	22.2	25.67	19.5	21.85	20.87	17.41	20.85	15.3	15.69	17.39	14.84	23.4	21.41	22.05	26.55	20.74	19.65	19.58	20.59	18.89	20.11	14.14	17.48	22.54	16.24	20.4	20.95	23.08	19.68	21.21	16.3	22.29	18.35	22.93	21	20.97	15.86	17.96	24.19	19.14	15.45	13.5	12.73	17.48	16.5	18.8	17.14
ARG2	11.43	8.76	9.96	11.25	8.51	11.01	10.24	8.47	11.56	15.31	13.62	14.2	9.86	11.21	11.21	10.72	7.72	7.3	7.73	9.31	15.18	13.14	12.1	11.95	10.51	11.92	10.88	9.99	11.11	6.68	9.73	12.67	11.09	8.69	10.44	11.55	12.49	11.22	13.83	11.57	13.28	12.03	10.85	12.76	22.64	16.53	17.34	21.46
VTI1B	250.39	232.24	246	258.13	243.33	250.79	252.37	237.59	261.42	216.62	259.14	267.52	219.45	243.15	231.47	225.38	219.65	231.32	236.66	236.67	256.12	253.99	263.7	251.23	247.47	264.71	249.74	255.67	247.54	249.9	232.89	224.87	240.11	250.79	252.85	239.73	255.78	240.09	259.31	247.75	232.02	192.41	237.35	246.37	290.65	287.76	272.73	260.74
RDH11	140.41	140.43	147.87	148.28	131.33	128.93	133.34	140.48	130.63	126.37	125.76	121.73	132.46	139.71	127.82	132.99	155.72	143.76	148.78	150.85	127.33	140.53	141.45	142.78	139.26	145.3	130.47	141.86	153.03	160.92	142.52	144.9	145.45	130.19	131.95	124.88	114.52	123.58	117.32	121.75	130.58	125.99	135.04	121.15	115.41	118.15	113.89	119.86
RDH12	0.65	0.04	0.71	0.51	0.53	0.55	0.56	0.43	0.18	0.31	0.11	0.27	0.29	0.37	0.49	0.59	0.78	0.96	0.19	0.64	0.56	0.84	0.57	0.74	0.32	0.52	0.56	0	0.27	0.51	0.45	0.94	0.66	0.63	0.55	0.38	0.73	0.67	0.31	0.83	1.4	0.32	0.51	0.63	0.32	0.24	0.09	0.32
ZFYVE26	20.66	22.1	17.46	24.59	20.4	16.5	18.37	12.66	16.12	17.89	17.19	16.69	27.46	24.83	22.87	20.14	19.09	20.85	24.39	24.58	18.41	20.6	18.56	17.11	11.34	18.6	18.73	19.3	22.17	9.34	13.2	15.85	19.79	22.23	23.37	21.69	20.22	20.55	20.43	17.44	24.08	21.99	19.09	18.44	17.07	15.88	15.5	13.88
RAD51B	2.33	2.79	2.49	2.47	1.6	2.17	2.27	2.03	3.12	2.96	2.5	2.13	1.7	1.83	2.05	2.15	2.65	2.11	1.61	2.88	1.77	2.17	2.25	1.98	2.03	1.94	1.98	2.47	2.88	2.2	2.7	2.11	2.12	2.04	2.33	2.03	1.71	2.13	1.68	2.01	1.75	2.37	2.87	1.96	1.35	1.96	1.36	1.47
ZFP36L1	90.66	92.69	89.88	99.33	125.56	129.28	134.4	109.84	124.5	136.15	128.28	148.14	101.45	110.93	113.13	118.76	98.99	112.37	105.41	96.15	134.18	129.75	120.39	123.48	103.31	121.05	132.05	133.67	93.23	86.94	116.65	110.96	126.05	126.71	130.32	127.41	129.88	142.64	159.04	147.9	121.63	157.64	143.9	145.06	91.45	89.01	93.46	94.84
ACTN1	330.06	338.11	326.91	345.08	376.85	297.1	305.84	324.03	168.36	177.48	181.22	184.84	546.82	524.82	501.41	413.88	328.72	466.23	372.21	437.19	288.88	336.22	317.81	303.17	246.93	357.73	377.01	347.62	351.86	220.37	274.54	256.42	329.34	357.08	380.66	367.62	417.61	403.62	356.1	373.54	324.01	296.11	280.93	342.32	585.79	621.84	579.63	668.68
ACTN1-AS1	0	0.28	0	0.27	0.61	0	0	0.67	0.34	0.12	0.23	0	0.77	0	0.39	0.12	0.46	0.41	0.15	0.25	0.54	0.25	0.12	0.25	0.56	0	0.54	0.35	0.49	0.38	1.02	0.79	0	0.11	0.2	0.36	0.26	0.28	0	0.83	0	0.28	0.12	0.57	0.57	0	0.29	0
DCAF5	50.8	52.03	50.27	51.44	51.94	51.87	52.14	49.64	49.97	48.3	48.7	49.86	55.34	57.23	51.53	52.88	47.3	55.41	53.14	51.15	56.92	54.51	54.8	55.31	47.9	65.65	56.09	59.33	51.74	51.86	51.87	45.29	54.05	55.15	57.13	57.24	62.44	61.87	57.21	57.75	52.63	53.95	51.42	53.69	56.91	55.55	54.03	54.3
EXD2	14.62	15.28	12.42	15.82	14.67	13.06	14.47	13.63	13.26	14.26	13.46	13.71	18.56	15.35	15.17	15.69	14.8	17.54	14.15	15.72	16.72	19.97	18.76	17.55	10.8	14.74	13.6	15.64	14.45	8.21	12.33	12.43	16.09	15.45	15.8	15.8	13.62	15.43	11.8	14.69	8.68	9.24	8.38	9.94	18.03	16.47	16.07	16.39
GALNT16	6.61	7.89	8.32	6.66	3.05	1.39	1.95	1.92	1.03	0.83	1.28	1.07	4.94	7.07	2.87	3.03	7.34	9.36	9.07	9.53	1.38	1.28	1.58	1.14	2.38	4.65	4.58	3.46	5.11	3.25	3.78	2.84	4.98	6.16	7.01	6.09	7.89	3.77	3.41	4.86	0.29	0.55	0.52	0.55	0.12	0.25	0.2	0.17
ERH	263.8	277.2	262.7	257.6	260.58	255.55	275.14	285.62	287.02	298.59	301.05	285.99	213.02	235.67	248.58	273.45	228.39	244.2	258.25	230.54	234.49	228.87	231.4	243.43	286.84	272.77	271.92	277.85	252.23	257.08	289.17	278.57	252.99	260.95	268.71	291.25	314.54	305.5	281.4	284.09	222.67	261.58	245.44	241.79	228.59	233.95	246.35	239.67
SLC39A9	31.25	33.18	30.01	32.86	28.18	25.13	29.63	26.79	28.63	29.46	29.01	28.14	28.54	26.94	27.49	26.71	24.07	27.75	30.09	28.32	30.6	29.89	26.67	26.75	23.74	31.59	31.57	32.47	30.94	18.37	25.27	27.43	29.33	30.78	31.89	29.17	33.46	34.95	33.5	33.02	35.22	32.69	32.39	31.59	37.72	37.64	37.61	38.71
PLEKHD1	0.67	1.01	1.55	1.24	1.4	2.37	2.63	1.95	0.75	0.12	0.74	0.4	3.32	0.69	4.49	2.94	0.84	1.63	0.96	0.41	0.22	0	0.08	0.24	2.43	1.16	1.62	2.29	0.08	0.62	0.8	0.91	1.39	1.16	1.86	3.06	2.49	4.16	3.83	3.14	9.87	11.56	9.94	11.88	0	0.04	0.33	0.22
CCDC177	0	0.04	0	0	0	0.09	0.02	0	0	0.03	0.03	0.03	0.04	0	0	0	0	0.04	0	0	0	0	0	0.07	0.02	0.04	0.04	0	0	0.01	0.06	0	0.03	0.03	0	0	0.11	0	0	0	0.41	0.2	0.16	0.16	0.02	0	0	0
SUSD6	19.05	20.18	18.07	21.86	18.79	19.4	18.85	17.41	16.57	18.14	17.17	18.25	20.58	19.08	19.89	17.38	19.87	22.32	21.76	19.46	29.87	29.7	28.44	26.93	16.89	24.69	25.88	26.97	19.07	10.86	18.72	20.81	21.47	25.98	27.34	25.06	28.37	30.45	28.04	28.81	35.96	30.8	30.17	25.95	37.63	33.73	34.71	31.62
LOC100289511	1.28	1.51	0.98	1.96	2.09	1.19	1.81	1.12	1.15	1.81	2.78	1.81	2.05	0.76	2.42	1.11	2.23	1.44	0.89	1.26	2.07	0.84	1.64	1.13	0.84	1.53	1.31	2.32	1.58	0.71	1.5	0.99	2.67	2.25	2.57	2.06	2.89	2.11	1.94	1.21	1.44	2.07	1.14	1.3	1.37	1.33	1.26	1.16
SRSF5	299.21	286.99	306.54	288.04	273.24	282.94	281.02	274.84	312.69	302.39	293.46	297.54	306.16	283.57	307.67	321.01	344.67	292.98	299	293.24	254.61	247.07	251.32	248.41	250.37	321.8	281.87	285.9	282.86	245.17	292.48	323.61	297.39	296.78	300.06	301.16	275.26	282.68	283.1	282.15	344.96	343.63	354.98	325.79	265.16	276.23	269.97	271.66
SLC10A1	1.6	1.64	0.99	0.88	0.67	0.86	0.93	0.57	0.63	0.93	0.99	0.4	0.62	0.77	0.33	0.47	0.43	0.76	0.45	0.87	0.69	0.78	0.48	0.49	1.06	0.55	0.9	1.08	1.03	0.87	1.59	1.16	0.75	0.56	0.55	0.4	0.99	0.93	1	1.06	0.2	0.93	1.23	0.83	0.58	0.42	0.84	0.29
SMOC1	5.44	5.41	4.12	4.14	5.29	4.56	5.2	2.91	3.66	3.56	3.43	2.92	6.01	6.17	5.9	5.8	4.42	5.13	6.28	5.41	2.17	2.83	3.21	2.08	1.82	3.16	2.97	3.75	4.41	4.44	4.47	3.12	3.78	4.94	4.91	3.38	1.86	1.81	2.61	2.23	1.83	4.48	3.55	5.57	1.52	1.77	2.37	1.87
SLC8A3	0.45	0.4	0.35	0.37	0.37	0.72	0.78	0.4	0.24	0.17	0.17	0.36	1.08	1.62	0.76	0.47	0.56	0.67	0.5	0.51	0.91	0.76	0.73	0.74	0.71	0.53	0.68	0.72	0.52	0.33	0.45	0.39	0.48	0.71	0.78	0.82	0.56	0.78	0.83	0.51	0.73	0.6	0.61	0.68	3.44	3.99	3.39	3.14
ADAM21P1	0	0	0	0	0	0.14	0	0	0.07	0.07	0	0	0.08	0	0.08	0	0	0	0	0	0.08	0	0	0	0	0.16	0	0.1	0.14	0.06	0	0	0.06	0	0	0	0	0	0	0.08	0	0	0	0.17	0	0	0	0.07
SYNJ2BP-COX16	0	0	0	0	0	0	0	0	0	0	0	0	0	0	0	0	0	0	0	0	0	0	0	0	0	0	0	0	0	0	0	0	0	0	0	0	0	0	0	0	0	0	0	0	0	0	0	0
COX16	25.4	22.43	24.32	22.86	24.21	21.74	22.72	26.18	24.23	21.38	20.88	21.75	22.47	19.61	21.96	22.03	27.08	20.48	20.86	21.13	22.68	19.98	22.36	21.34	27.15	16.39	23.9	20.14	22.52	25.62	23.2	26.37	21.71	21.72	23.25	19.47	17.79	21.14	21.28	23.14	20.83	21.06	22.7	21.87	23.77	21.91	21.85	20.48
SYNJ2BP	37.02	38.01	31.2	38.05	31.27	28.72	32.31	25.71	31.8	32.13	32.11	28.32	30.84	32.04	32.12	29.63	28.93	33.44	32.9	33.36	29.83	31.13	29.95	26.69	23.3	39.45	32.34	38.3	35.79	21.6	28.62	30.48	33.04	33.53	34.3	36.5	36.46	35.28	33.26	34.74	25.81	28.58	23.95	27.01	31.45	31.3	30.66	28.44
ADAM21	0.13	0.5	0.11	0.24	0.2	0.33	0.1	0.15	0.21	0	0.03	0.05	0.06	0.29	0.06	0.05	0.34	0.12	0.21	0.06	0.09	0.45	0.11	0	0.08	0.49	0.18	0.16	0.06	0.04	0.23	0	0.09	0.15	0.18	0.11	0.52	0.6	0.31	0.19	0.06	0.1	0.11	0.06	0.19	0.12	0.06	0.15
ADAM20P1	0.23	0.17	0	0	0	0	0.09	0.13	0.11	0.05	0	0	0.15	0	0	0	0.09	0.16	0.06	0.05	0.05	0.2	0.07	0	0	0	0.05	0	0.1	0.22	0	0.19	0.08	0	0.04	0.05	0.1	0.11	0.05	0.05	0	0	0.05	0.11	0.11	0.1	0.23	0.22
ADAM20	0	0	0.08	0.06	0.13	0.11	0	0	0	0.1	0	0.16	0	0	0	0.12	0.03	0.12	0	0.05	0.03	0.05	0.15	0	0.05	0.06	0.06	0	0.05	0.04	0	0	0	0	0	0	0	0	0	0	0	0	0	0.06	0	0.08	0	0
MED6	42.43	43.84	45.8	43.76	43.49	40.79	41.42	46.58	45.96	48.86	47.88	44.41	44.76	40.19	44.86	46.23	41.24	43.21	44.14	39.92	39.28	41.02	43.86	43.08	41.67	39.93	43.76	43.99	44.16	40.45	46.78	46.18	46.41	44.51	44.74	44.21	42.23	39.46	40.91	43.18	47.84	49.35	45.23	41.24	39.5	41.05	44.29	42.79
LOC101928075	0.06	0.03	0.07	0.08	0	0.03	0.09	0.09	0.12	0.02	0.05	0	0.05	0	0	0.05	0	0.25	0	0	0.05	0.1	0.17	0	0.16	0.17	0.06	0	0.15	0	0.05	0.02	0.08	0.2	0.08	0.07	0.21	0.17	0.25	0.08	1.43	1.06	0.91	0.17	0.09	0	0.06	0.14
TTC9	25.5	22.05	25.35	25.5	16.94	16.88	15.95	16.85	16.97	17.96	17.12	15.95	8.71	10.15	11.23	8.37	13.91	14.99	11.58	10.92	18.49	19.18	18.78	17.87	18.18	23.63	26.7	26.35	16.24	14.08	16.76	23.04	16.06	17.21	17.75	16.7	25.63	25.66	26.37	27.62	57.3	49.54	46.23	39.56	35.36	34.33	36.18	28.08
LINC01269	0.72	0.97	1.05	1.2	0.3	0.37	0.77	1.11	0.45	0.6	0.22	0.96	0.51	0	0.38	1.72	0.69	0.68	0.15	0.25	0.27	0.5	0.12	0.61	1	2.56	2.43	0.34	0.85	0.47	0.76	0.59	0.82	1.09	0.6	0.96	3.18	1.39	2.31	2.05	14.79	11.37	12.43	7.04	3.11	1.14	1.14	0.78
MAP3K9	1.8	1.5	1.24	1.69	1.59	1.28	1.45	0.98	1.9	1.58	2.2	1.72	1.47	1.55	1.34	1.09	0.92	0.94	1.44	0.92	1.14	0.91	1.05	0.71	1.45	1.92	1.77	1.85	1.9	0.85	1.2	1.45	1.12	1.1	1.28	1.03	2.59	2.81	3.17	2.81	23.61	16.28	14.9	13.09	1.59	1.52	1.48	1.29
PCNX	13.64	15.11	11.81	15.95	13.99	12.68	15.12	10.22	15.53	16.62	15.41	15.7	14.96	16	15.72	13.23	10.97	13.6	14.49	14.36	17.8	17.07	15.89	15	10.31	17.33	17.07	19.29	15.61	6.14	11.02	13.51	14.96	16.67	17.45	18.12	18.6	18.8	18.35	18.07	12.32	13.3	10.73	13.38	17.64	16.38	16.47	14.1
SNORD56B	0	0	0	0	0	0	0	0	0	0	0	0	0	0	0	0	0	0	0	0	0	0	0	0	0	0	0	0	0	0	0	0	0	0	0	0	0	0	0	0	0	0	0	0	0	0	0	0
LOC145474	0.28	0.09	0.04	0.17	0.15	0.12	0.07	0.07	0	0.16	0.07	0	0.04	0.09	0	0.08	0.08	0.05	0	0	0.3	0	0.04	0.2	0	0	0	0.51	0.08	0.25	0.29	0.13	0.17	0	0.07	0.08	0.17	0.05	0	0	0	0.09	0.04	0	0.09	0	0	0
SIPA1L1	24.5	27.03	21.62	25.44	26.71	19.69	22.56	16.54	23.23	25.57	23.98	21.23	24.77	28.3	25.51	19.97	15.71	19.27	20.34	22.97	17.7	23.01	19.67	17.09	12.98	21.11	21.65	21.13	32.68	14.33	18.63	16.33	20.27	19.47	21.87	19.89	16.58	15.76	12.39	15.58	23.27	21.46	18.16	16.66	10.05	9.17	8.82	8.24
RGS6	7.52	8.68	5.44	8.74	7.27	5.38	5.26	4.45	7.09	8.42	5.97	7.29	5.22	7.96	5.54	5.38	6.84	6.01	5.52	6.11	8.2	12.64	9.67	9.35	4.92	5.72	5.96	6.75	8.92	4.97	5.25	5.77	7.43	6.74	6.14	7.09	2.07	1.54	1.51	2.28	0.37	0.34	0.45	0.77	2.56	2.18	1.62	1.78
MIR7843	3.31	0	0	5.07	0	0	0	3.38	0.87	0.91	0	0	0	0	0	0	1.76	0	2.31	0	1.01	1.89	0	0	0	0	1.03	2.62	0	1.43	0	0.75	0	0	0	0	0	0	0	1.04	0	0	0	0	0	0.97	0	0
DPF3	5.65	4.16	5.44	5.38	3.41	3.41	3.11	2.64	0.44	0.99	0.69	0.32	7.36	5.23	5.22	4.75	4.57	5.51	4.38	5.17	3.64	3.37	2.54	3.35	3.58	3.46	4.15	4.17	3.06	2.4	3.06	2.86	3.92	4.84	4.51	4.81	5.67	4.82	3.77	4.54	1.98	2.73	2.23	1.29	1.35	1.68	2.12	1.84
DCAF4	31.86	28.67	30.62	31.76	33.74	30.99	31.01	28.93	11.34	11.3	12	11.74	61.16	50.34	52.72	50.16	37.3	39.16	39.31	42.42	28.48	20.74	21.57	22.43	27.46	24.54	30.12	24.71	29.64	25.29	33.12	28.07	35.25	34.92	40	38.55	34.27	27.73	27.16	30.94	15.29	12.86	13.81	11.48	11.14	12.1	11.93	12.2
ZFYVE1	22.09	23.67	18.8	22.5	20.71	19.53	19.92	19.23	17.8	19.31	19.63	18.4	23.54	22.56	23.54	21.13	21.9	24.21	22.38	24.7	26.96	29.06	27.02	28.56	19.57	22.25	24.11	23.1	22.84	15.81	19.17	21.06	21.52	25.64	24.36	22.75	21.75	20.73	24.73	24.87	19.9	20.13	18.36	17.84	28.72	26.52	27.12	23.67
RBM25	264.73	253.82	276	252.24	265.07	299.39	286.58	305.34	307.9	270.45	275.76	276.32	286.13	265.69	288.79	303.81	353.52	294.93	289.29	275.97	273.69	261.43	250.44	262.5	338.02	343.93	301.19	309.12	280.46	454.63	322.81	314.39	322.68	309.56	301.5	281.31	285.75	277.8	278.97	290.18	300.4	308.42	308.19	308.54	253.73	261.99	266.83	277.92
PSEN1	58.11	61.96	58.06	60.7	54.24	50.72	57.67	48.2	56.81	56.75	61.4	55.8	51.39	50.19	48.82	49.66	48.93	52.72	52.79	51.83	52.62	53.09	52.86	51.3	44.43	63.74	58.77	64.1	58.61	34.66	52.46	50.98	53.21	55.32	55.1	55.87	53.8	57.02	56.82	55.7	82.49	71.47	70.34	64.8	55.88	59.3	53.68	55.13
PAPLN	9.85	11.19	9.18	9.38	6.92	6.12	6.38	5.13	0.98	1.33	1.18	0.84	11.33	10.93	10.51	7.7	13.35	16.18	11.45	10.78	3.92	5.3	5.73	4.57	4.32	4.88	6.95	5.06	7.58	5.74	7.59	6.15	6.11	7.5	8.5	7.53	6.63	5.23	6.19	6.33	0.45	0.3	0.97	0.64	0.61	0.82	0.66	0.47
NUMB	88.5	95.65	79.02	91.49	115.97	88.21	100.82	80.05	106.59	123.92	112.87	99.28	91.64	108.95	89.2	87.33	65.88	78.07	76.32	79.45	79.63	99.04	92.01	83.13	58.88	85.77	82.92	81.98	119.05	44.71	82.55	67.86	76.61	76.2	79.75	79.05	64.83	61.86	64.75	62.49	99.34	93.9	80.16	86.18	99.96	95.23	99.68	99.92
HEATR4	0.47	0.19	0.3	0.2	0.26	0.29	0.21	0.11	0.35	0.38	0.36	0.18	0.26	0.35	0.45	0.6	0.51	0.19	0.28	0.08	0.56	0.21	0.18	0.17	0.32	0.21	0.21	0.29	0.21	0.25	0.67	0.28	0.24	0.41	0.15	0.34	0.19	0.26	0.48	0.63	0.44	0.05	0.31	0.29	0.17	0.04	0.31	0.15
C14orf169	14.32	14.93	15.41	14.77	19.63	18.12	17.04	17.94	20.38	19.56	20.64	19.6	19.23	17.86	19.14	18.83	13.91	14.45	16.65	19.44	15.03	16.41	16.59	19.33	13.38	13.41	16.4	14.85	18.36	14.12	16.35	14.98	15.75	15.56	15.68	16.31	13.15	11.96	14.97	13.99	11.05	12.02	10.75	13.19	16.23	16.82	13.81	13.31
ACOT1	12.49	12.53	11.95	9.64	11.35	10.01	9.34	16.33	9.76	8.29	10.89	8.81	13.77	16.18	15.04	14.41	9.45	10.76	11.71	12.67	6.9	8.81	9.67	10.88	9.99	9.56	8.72	7.68	11.49	13.21	12.4	7.9	11.55	11.67	9.74	10.85	8.16	8.37	7.8	9.92	6.63	8.8	6.47	8.51	1.44	2.29	3.53	2.54
ACOT2	15.02	14.38	15.08	13.3	11.47	13.05	14.15	14.15	13.25	14.56	14.22	13.45	14.43	14.44	17.18	14.08	12.69	11.31	11.39	12.64	8.37	7.35	9.63	9.44	10.14	7.65	10.4	8	14.69	13.13	13.53	11.86	10.54	10.41	11.54	11.15	9.7	10.15	10.43	9.54	6.73	8.56	9.87	10.89	2.68	3.03	3.6	3.75
ACOT4	0.64	0.92	0.95	0.39	0.72	0.54	1.3	0.82	1.34	0.44	0.58	0.49	0.95	1.34	1.46	1.06	0.34	0.71	1.34	0.64	0.49	0.64	0.35	0.45	1.31	0.8	0.3	0.89	1.08	1.04	0.7	0.36	0.23	0.6	0.52	0.44	0.84	0.41	0.7	0.51	0.61	1.04	0.73	0.31	0	0.09	0.42	0.16
ACOT6	0.95	0.17	0.28	0	0.36	0	0.2	0.13	0.14	0.14	0.13	0.57	0.38	0.55	0.23	0.28	0	0.16	0.18	0.37	0.16	0.07	0	0	0.27	0.16	0	0	0	0	0.31	0.06	0	0.26	0	0	0.15	0.08	0.33	0.16	0.33	0.17	0	0.34	0	0	0	0
DNAL1	9.97	9.1	9.74	8.23	8.04	9.4	8.9	8.21	6.23	7.15	7.52	6.81	9.82	7.8	9.25	8.76	10.73	9.95	9.25	8.39	8.09	7.6	7.93	8.37	7.84	10.24	9.65	10.26	7.83	5.83	8.31	9.32	9.62	9.39	9.17	9.45	10	9.98	8.87	9.55	7.52	8.33	7.45	8.49	7.64	7.7	6.95	7.32
PNMA1	76.72	84.42	80.33	82.65	83.05	84.83	79.8	83.78	87.17	74.18	80.17	81.19	81.58	75.68	83.21	80.39	84.76	94.31	92.61	86.09	97.96	97.64	99.67	98.78	79.64	93.34	90.93	95.09	76.88	61.29	81.88	84.51	87.94	90.61	96.72	92.21	95.56	99.15	101.12	94.89	72.32	79.28	79.37	85.18	103.87	104.22	104.64	103.46
ELMSAN1	15.34	15.95	12.29	16.14	23.26	21.79	26.19	16.68	29.56	30.83	34.79	30.45	23.13	23.9	23.84	22.11	16.19	17.72	21.65	20.69	22.38	20.13	19.6	18.45	11.87	22.38	21.46	22.2	19.08	7.18	15.95	18.44	20.32	23.54	23.39	23.45	23.34	25.89	26.44	21.8	32.73	37.79	31.73	39.13	17.38	19.15	17.81	15.84
MIR4505	0	1.14	0	0	0	0	0	0	1.87	0	0.92	1.98	0	0	0	0	0.95	0	0	1.03	0	0	0	2.01	0.91	0	0	0	0	0.77	0	3.23	0	0	0	0	1.05	2.3	0	0	1.13	0	0	0	0	1.05	0	1.83
LOC100506476	1.24	0.17	0.43	1.06	1.93	1.28	1.75	1.36	0.69	0.58	1.23	0.59	1.41	0.79	0.78	1.05	1.55	1.84	0.83	1.45	0.81	0.99	1.37	0.45	1.08	2.39	1.73	1.37	1.34	2.01	0.7	1.38	1.06	1.74	1.16	1.39	1.32	1.45	2.08	1.09	0.42	0.43	0.68	0.86	0.95	1.09	1.83	0.27
PTGR2	14.58	17.25	17.74	16.07	12.8	17.01	14.18	12.45	19.44	17.25	16.48	15.97	11.65	11.27	13.54	12.77	11.38	12.83	13.86	13.64	8.84	9.47	7.37	6.83	11.94	14.94	12.36	12.74	15.18	9.98	15.05	10.27	12.66	13.29	14.72	12.22	12.98	12.82	12.04	11.59	16.75	16.26	16.47	14.19	7.37	9.45	6.79	5.89
ZNF410	28.57	28.58	27.73	26.65	27.92	26.03	29.28	28.45	28.68	27.78	26.68	27.92	28.05	26.77	28.38	29.53	29.56	26.37	25.55	31.28	31.12	29.31	28.73	30.86	26.61	25.34	32.43	26.83	32.01	27.65	26.79	30.05	29.61	30.93	30.67	29.15	28.28	25.57	31.74	28.15	31.9	27.15	30.76	26.25	30.85	30.29	35.77	29.97
FAM161B	5.71	5.19	5.05	5.03	6.85	7.44	6.98	5.42	3.86	4.92	4.14	4.97	7.58	7.56	8.09	6.71	5.78	8.02	7.2	6.67	8.16	7.27	7.57	7.01	4.04	7.04	6.24	7.4	5.24	3.46	6.19	5.6	6.93	6.66	6.94	8.06	6.9	7.37	6.39	6.81	4.79	5.4	5.69	5.19	6.49	6.88	5.71	6.04
COQ6	10.38	9.93	10.68	11.02	9.27	10.33	9.58	10.24	8.7	9.34	8.65	7.15	10.16	8.08	8.61	9.63	10.17	10.15	8.74	7.71	7.77	9.19	9.74	8.49	9.94	8.04	9.07	7.91	10.18	8.72	8.74	10.01	10.6	8.89	8.39	7.71	10.78	11.85	11.29	11.07	8.84	6.77	9.15	8.54	7.15	6.82	6.84	5.88
ENTPD5	10.29	9.65	6.48	10.01	9.95	8.88	12	5.8	9.17	8.84	7.14	7.22	11.49	10.8	11.02	11.21	9.74	10.39	11.48	13.8	13.03	14.89	15.41	11.7	4.01	12.32	11.31	13.24	10.92	3.12	8.06	8.85	10.27	11.35	12.01	11.65	7.96	12.08	8.86	9.74	4.11	6.15	3.58	4.35	11.65	10.36	8.8	11.58
CCDC176	6.28	6.52	5.99	7.27	5.77	6.47	5.84	6.24	2.88	3.29	2.93	3.76	6.01	6.62	7.12	6.26	8.1	8.76	7.28	8.25	6.11	6.14	5.81	4.77	5.52	8.9	7.09	7.33	5.77	4.62	5.05	5.61	6.32	7.44	7.07	8.33	8.5	8.69	6.71	9.08	2.18	1.9	3.17	2.92	3.68	3.66	3.29	4.2
ALDH6A1	1.64	1.7	1.98	1.29	2.32	2.14	2.38	1.74	2.23	2.16	2.64	2.26	1.05	1.6	1.39	2.14	1.72	1.54	1.56	2.07	2.96	3.21	2.66	1.84	2	2.48	2	2.18	2.26	1.68	2.02	2.25	1.92	2.26	2.07	1.42	2.13	1.92	2.04	1.75	1.8	2.49	2.8	2.2	2.23	2.91	3.26	2.93
LIN52	11.14	11.36	11.59	10.78	11.63	10.4	11.16	9.51	12.62	14.47	13.38	12.43	9.83	11.65	11.75	11.66	10.59	13.21	12.98	10.42	8.29	10.52	9.25	11.21	9.5	12.72	10.94	12.95	14.84	12.72	14.12	11.62	12.69	12.38	12.81	12.12	11.58	12.64	12.41	12.01	13.94	17.2	12.61	12.49	8.39	7.55	11.89	8.23
VSX2	0	0	0	0	0	0	0.09	0.05	0	0.05	0.23	0	0	0	0.1	0.09	0	0	0	0	0.08	0	0	0	0	0	0	0	0	0	0.05	0	0	0	0	0	0	0	0	0.06	0	0	0	0.06	0.11	0	0	0
ABCD4	87.15	85.41	83.1	79.21	81.55	78.94	76.29	81.97	74.88	70.14	76.72	76.19	83.04	75.93	81.48	79.17	86.55	75.85	71.15	69.01	82.69	89.01	90.51	93.86	84.06	70.93	76.61	72.92	85.44	92.15	80.85	85.77	72.8	73.36	72.86	73.17	73.65	68.7	67.75	70.98	72.84	71.72	83.33	68.57	66.72	71.66	68.7	63.41
VRTN	0.1	0	0.12	0.05	0.03	0	0.02	0.12	0	0	0	0	0	0	0.05	0.08	0.06	0.05	0.05	0.04	0.05	0.11	0.08	0.04	0	0.05	0	0	0	0	0.09	0	0	0	0	0.04	0.05	0.15	0	0	0	0	0	0.1	0	0.13	0	0.04
SYNDIG1L	0.4	0.26	0.59	0.18	0.07	0.37	0.31	0.26	0.42	0.22	0.26	0	0.24	0.12	0.32	0.16	0.16	0.32	0.14	0.12	0.37	0.17	0	0.06	0.38	0.06	0.5	0.08	0.11	0	0.35	0.18	0.05	0.15	0.05	0.17	0.18	0	0.25	0.51	0.19	0.32	0.51	0.52	0.2	0.06	0.17	0.26
NPC2	285.16	270.02	266.19	266.92	269.53	262.98	257.95	271.36	301.7	300.04	313.91	301.67	266.45	299.64	253.31	278.96	217.66	221.82	221.98	269.87	242.36	276.11	287.17	288.12	263.5	175.49	206.67	200.8	345.11	276.98	289.49	234.18	230.65	215.24	210.44	221.77	176.53	204.21	224.13	200.58	271.43	222.09	254.03	232.83	329.03	318.3	299.7	266.82
MIR4709	0	0	0	0	0	0	0	0	0	0	0	0	0	0	0	0	0	0	0	0	0	0	0	0	0	0	0	0	0	0	0	0	0	0	0	0	0	0	0	0	0	0	0	0	0	0	0	0
ISCA2	46.89	60.9	62.3	50.51	46.69	57.48	54	55.79	72.28	65.84	68.7	69.5	40.15	50.84	48.91	52.95	37.12	49.99	49.33	45.26	38.67	41.63	56	47.21	57.81	52.4	52.14	55.66	49.45	59.02	51.64	37.99	43.6	50.62	55.41	52.93	53.6	51.32	58.74	47.57	47.95	50.79	51.9	55.23	43.54	40.75	43.78	43.29
LTBP2	6.07	5.94	4.93	5.93	7.4	6.89	7.85	6.8	7.68	8.47	8.73	9.42	5.51	4.81	6.08	5.91	5.79	5.6	5.08	5.63	12.67	10.87	10.37	12.41	7.45	9.12	9.93	10.18	5.35	3.94	5.31	10.05	6.4	6.35	7.05	7.13	10.64	13.47	14.24	11.65	4.62	5.97	5.48	9.82	51.8	51.72	52.58	50.46
AREL1	32.68	32.77	28.61	34.1	30.57	31.88	33.42	27.95	32.05	35.8	35.7	32.43	36.38	35.39	34.98	31.02	27.65	32.62	34.04	35.19	32.69	33.88	32.91	30.35	24.31	34.48	34.42	37.13	33.47	18.18	28.67	28.81	31.18	31.09	33.25	32.96	35.27	36.03	34.75	33.47	35.48	32.97	32.8	32.97	36.07	36.53	34.66	34.14
FCF1	43.04	43.94	46.53	43.3	44.77	43.4	45.7	45.07	47.53	46.01	49.12	42.95	42.36	40.38	46.23	44.78	46.1	47.11	45.58	45.43	40.78	39.56	36.36	39.06	44.87	46.54	42.65	48.51	45.65	46	43.64	48.67	43.72	42.72	46.33	44.06	44.46	45.84	45.2	41.09	44.79	42.89	49.55	45.64	42.44	40.99	41.22	49.16
YLPM1	77.72	73.22	65.28	81.66	76.52	73.99	83.01	64.71	89.62	98.75	93.41	92.53	78.12	78.11	78.67	72.41	74.98	82.66	85.33	81.97	88.11	84.53	81.78	74.09	56.83	102.29	86.34	98.46	84.78	58.48	66.32	73.76	90.48	89.71	94.15	89.12	96.22	96.14	93.15	93.66	85.24	87.28	76.42	87.48	93.1	90.9	85.62	87.82
PROX2	1.15	0.71	0.6	0.83	0.96	0.74	0.63	0.62	0.63	0.74	0.64	0.87	0.9	0.73	1.23	1.14	0.82	0.7	0.61	0.62	1.03	0.87	0.84	0.76	0.81	1.17	1.03	1.34	0.85	0.41	0.77	0.71	1.1	1.19	1.12	0.93	1.42	1.23	1.33	0.91	0.6	0.7	0.52	0.74	1.19	1	0.84	0.6
DLST	117.53	109.64	123.61	108.29	112.92	111.86	115.91	103.15	113.9	111.01	122.83	112.15	111.6	104.78	108.1	108.28	107.22	99.38	106.79	104.2	95.1	95.76	92.67	90.43	107.45	107.26	113.25	107.43	108.54	98.43	112.2	110.77	102.34	103.83	105.68	102.11	109.39	106.87	116.1	110.75	132.95	121.52	123.5	117.04	87.14	89.1	96.52	89.72
RPS6KL1	1.24	1.09	1.36	1.23	2.16	2.09	2.46	1.68	3.06	3.21	3.2	2.97	2.42	1.84	1.72	1.66	1.03	1.27	1.49	1.53	1.22	0.96	1.11	0.79	1.39	0.91	1.08	1.32	2.11	1.49	1.63	1.42	1.17	1.31	1.1	1.47	0.88	1	1.89	1.36	7.89	5.2	5.85	4.36	0.75	1.25	0.94	0.89
PGF	51.62	55.52	52.61	58.72	102.16	122.05	116.26	134.15	46.62	43.27	48	47.75	101.24	92.32	121.51	131.12	139.41	161.85	85.69	96.48	234.77	222.68	239.9	251.99	141.14	111.36	139.45	128.49	68.39	116.98	93.28	118.06	118.34	139.13	132	124.56	200.4	187.41	156.95	176.74	15.7	16.4	16.21	25.15	257.57	304.36	252.83	268.23
EIF2B2	81.3	70.64	72.85	76.46	82.15	79.3	81.55	88.97	69.56	74.18	71.59	81.86	78.17	74.84	78.83	78.63	93.28	83.43	72.03	77.28	95.63	89.63	92.23	89.2	91.8	61	77.95	78.86	79.69	78.91	75.45	94.6	82.72	83.24	82.24	81.22	87.66	85.19	85.6	81.13	49.8	50.39	46.36	54.73	84.48	92.24	89.34	88.44
MLH3	6.7	7.68	6.84	6.65	7.05	6.39	6.75	5.98	5.52	5.36	5.18	6.05	6.69	7.63	7.83	7.52	6.94	7.74	7.03	6.56	6.97	6.54	6.17	5.5	5.1	7.96	7.08	7.64	6.49	4.84	5.74	6.21	7.62	6.7	8.16	7.89	6.53	8.28	7.08	7.34	5.61	5.17	4.69	4.92	4.68	4.61	5.39	4.47
ACYP1	17.48	14.35	19.2	16.33	17.35	12.12	12.9	14.78	18.48	17.81	20.44	16.69	12.02	15.93	16.21	15.17	9.04	12.63	14.57	13.36	7.39	6.36	6.56	7.96	13.39	11.05	17.74	8.06	18.42	12.73	14.88	12.97	11.98	13.99	10.38	12.23	12.94	15.55	19.85	16.21	25.84	24.76	23.92	24.32	8.9	6.8	8.62	8.26
ZC2HC1C	3.41	3.03	3.33	3.1	2.32	3.13	2.54	3.27	1.66	2.07	2.22	2.28	3.97	2.88	3.62	2.97	2.96	2.51	3.64	3.05	1.09	1.05	1	0.9	2.31	1.77	2.12	2.34	3.21	2	2.23	1.96	2.07	2.31	2.41	1.84	2.46	2	2.34	2.03	4.65	3.62	3.55	3.62	1.33	0.96	0.73	1.17
NEK9	36.91	38.54	34.13	37.63	36.02	35.5	37.82	31.25	33.26	34.79	34.29	33.21	37.51	35.31	36.12	35.47	30.15	37.3	37.9	33.29	34.7	32.79	32.18	29.51	31.43	39.72	39.13	41.68	34.63	25.69	32.99	34.15	37.56	40.28	40.34	41.15	41.86	41.43	38.48	39.54	23.9	31.44	27.71	29.91	16.82	15.03	16.23	13.62
TMED10	133.49	133.89	133.1	133.8	133.07	129.49	131.03	121.65	126.82	131.64	125.01	132.86	130.1	131.89	127.6	129.33	124.59	139.64	132.47	131.24	152.55	149.69	148.78	149.4	132.55	151.67	147.78	150.18	129.28	87.88	123.21	134.98	137.28	144.36	145.41	146.82	152.07	159.49	150.32	149.94	126.56	129.36	120.01	129.43	181.26	186.04	187.49	181.77
FOS	2.62	2.32	3.02	3.34	3.73	3.53	3.87	3.28	1.65	1.67	1.25	1.6	7.26	5.21	5.73	5.06	5.41	6.02	3.21	3.68	4.31	5.61	3.3	5.09	2.97	3.16	2.9	3.6	2.2	1.78	3.9	3.87	4.68	5.6	5.81	5.66	4.04	3.03	3.03	4.58	4.93	4.07	4.95	2.83	3.24	4.99	4.02	3.64
LINC01220	1.61	0.68	0.29	0.33	0.37	0.61	0	0.68	0.84	0.44	0	2.07	0	1.28	0	0.57	0.86	1.01	0.75	0.77	0.33	0.92	0.87	0.45	0	0	0	0	0.15	0.93	0.16	0.48	0.25	1.08	0.87	0.59	0	0.17	0.34	0.68	0	0.52	0.3	0.35	1.05	1.09	0.35	0.27
JDP2	11.2	10.59	10.61	8.85	8.31	5.41	4.85	5.89	5.18	4.27	4.83	5.26	16.86	18.03	11.93	11.85	5.79	6.04	9.28	12.87	1.95	2.55	1.83	2.47	4.34	6.53	5.06	4.72	11.82	4.98	5.04	3.73	8.03	5.07	7.29	7.1	2.65	3.14	4.97	3.01	34.73	25.56	27.39	19.18	5.94	9.02	5.38	6.95
BATF	1.48	1.33	1.57	0.77	0	1.02	1.06	1.21	1.53	1.3	1.22	1.84	0.49	0.83	0.74	0.52	0.37	0.96	1.16	1.04	1.11	2.07	1.14	1.33	1.77	1.47	1.04	1.76	1.48	1.8	1.38	1.32	1.9	0.77	1.09	1.68	2.61	2.23	2.43	1.58	0.35	0.81	0.47	0.54	1.72	2.68	2.1	0.99
LOC102724153	0.12	0.39	0.33	0.26	0.21	0.31	0.59	0.09	0.86	0.17	0.88	0.34	0.04	0.11	0.07	0	0.13	0	0	0.07	0.08	0	0.07	0	0.06	0	0.23	0.19	0.14	0.13	0.07	0.19	0	0	0	0	0.04	0.16	0.27	0	10.42	7.29	6.12	4.39	0	0.04	0	0
FLVCR2	11.25	10.77	12.48	9.78	15.56	16	14.91	16.5	10.79	8.15	11.34	8.65	10.29	9.89	11.81	11.62	12.67	13.62	7.16	8.17	12.16	9.83	12.28	11.69	11.58	10.9	13.03	11.74	11.16	12.55	12.66	14.58	8.17	10.03	9.24	10.38	11.55	15.57	14.45	14.04	70.24	58.37	59.19	47.25	2.43	2.58	2.16	2.3
C14orf1	86.67	84.86	80.19	73.96	91.9	85.45	84.57	96.83	70.5	65.27	61.05	71.24	88.1	91.53	93.84	101.09	81.38	85.35	88.35	104.68	101.36	111.91	118.19	127.18	85.06	69.46	84.28	75.69	99.96	82.15	90.29	80.21	82.77	76.82	83.94	84.78	61.72	62.98	68.67	71.98	32.7	36.43	39.79	40.67	69.55	71.59	78.81	76.22
TTLL5	26.63	23.13	22.94	29.16	26.67	26.29	28.07	20.82	26.9	27.64	28.85	29.06	29.9	26.72	28.72	24.44	21.89	27.1	28.89	30.22	25.76	26.3	23.48	23.37	20.01	30.62	26.45	29.38	24.63	13.02	19.99	22.1	28.27	31.2	31.86	32.31	31.97	34.38	31.13	29.99	35.54	41.06	33.45	39.18	37.43	37.77	36.77	38.59
TGFB3	2.49	2.6	2.25	2.46	1.52	2.48	1.99	1.74	1.46	1.79	1.4	1.19	2.05	1.97	1.93	1.52	1.91	2.54	2.53	2.38	1.99	1.95	2.14	2.08	2.3	2.46	2.59	1.92	1.86	1.91	2.41	1.82	2.08	1.78	1.69	1.68	2.21	3.15	2.6	2.55	1.45	2.44	1.71	1.28	0.39	1.24	0.82	1.37
IFT43	8.82	6.42	7.98	5.83	5.46	6.53	7.96	7.41	5.56	5.61	3.7	5.05	6.53	6.27	7.16	6.89	8.46	7.3	6.14	6.22	8.55	6.73	6.82	7.66	8.66	6.64	6.53	5.52	6.14	8.92	5.44	8.28	6.46	7.78	7.63	8.21	7.51	6.46	9.6	8.08	4.53	6.56	5.07	5.02	6.98	5.92	6.84	5.2
GPATCH2L	14.26	16.36	12.14	16.37	16.31	13.43	16.07	10.78	14.36	16.53	15.48	15.24	15.98	18.78	15.19	14.29	14.51	16.33	17.05	17.22	20.54	21.93	19.94	17.56	10.8	21.77	18.99	20.71	16.71	8.95	11.39	13.48	17.49	18.02	19.97	20.49	22.76	21.49	20.82	18.91	14.66	14.93	10.92	14.95	20.84	19.48	18.3	17.33
ESRRB	0.9	0.94	0.42	0.98	2.13	1.03	1.28	0.55	0.18	0.22	0.13	0.14	5.04	4.93	3.44	3.17	3	2.97	3.72	2.69	1.01	1.07	1.3	1.12	0.97	0.83	1.32	0.89	1.09	1.59	1.34	1.02	2.39	1.81	2.66	2.48	0.08	0.31	0.62	0.27	0.57	0.28	0.2	0.2	0.06	0.3	0.11	0.24
VASH1	154.4	157.16	119.04	180.73	210.99	171.56	197.39	145	200.06	222.03	211.53	221.63	175.17	216.75	170.68	167.87	136.73	141.2	150.45	176.21	207.98	207.55	201.3	188.78	110.7	192.56	167.45	191.06	188.46	115.04	129.6	168.25	171.81	164	164.86	163.09	151.45	170.53	184.91	162.46	70.72	113.9	91.07	144.58	304.17	264.79	271.05	243.52
LOC100506603	1.94	2.44	2.36	2.61	1.97	2.89	2.91	2.17	2.37	1.99	2.16	2.43	1.93	2.42	3.29	2.48	4.07	3.92	2.52	3.58	2.39	2.19	2.55	2.11	3.8	3.39	3.62	3.93	3.13	2.7	2.53	2.56	3.77	4.6	3.96	2.77	5.56	4.55	4.17	5.01	4.7	4.03	4.3	2.94	1.11	2.07	1.68	1.45
ANGEL1	11.73	10.58	12.1	13.82	11.28	12.66	12.28	9.23	10.3	11.94	12.18	10.5	15.04	12.75	15.26	10.92	15.01	17.33	18.6	14.79	13.35	9.8	10.55	8.88	11.44	15.41	17.81	16.57	10.94	6.7	10.75	13.42	16.51	18.86	19.65	20.72	24.52	23.04	21.87	23.08	21.81	22.57	22.44	21.38	10.99	9.15	10.82	8.83
LRRC74A	0.1	0.14	0.65	0.37	0.1	0.47	0.19	0.04	0.67	0.37	0.62	0.04	0.22	0.23	0.13	0.28	0.6	0.38	0.47	0.26	0.14	0.13	0.41	0.04	0.12	0.19	0.33	0.06	0.13	0.39	0.13	0.37	0.28	0.34	0.49	0.33	0.13	0.1	0.71	0.38	0.9	1.12	0.98	0.64	0.15	0.13	0	0
IRF2BPL	8.5	9.08	8	8.34	10.59	7.11	7.43	7	9.3	9.89	9.7	9.29	11.21	13.16	8.48	8.75	7.44	6.92	7.43	8.8	5.82	5.68	6.28	5.68	5.36	5.78	6.57	5.78	11.89	5.1	6.57	7.79	7.41	7.99	8.38	7.51	6.83	6.13	5.54	7.06	14.85	13.25	14.62	9.58	5.1	5.43	4.69	4.81
LOC283575	0.18	0.28	0.24	0.3	0.06	0.15	0.09	0.05	0.05	0.02	0	0	0.16	0.11	0.16	0.05	0.24	0	0.22	0.05	0.08	0	0.24	0.1	0.23	0	0.11	0	0.05	0.31	0.08	0.12	0.19	0.27	0.12	0.2	0.39	0.23	0.03	0.34	0	0.06	0.2	0.23	0	0.1	0.23	0.05
LOC102724190	0	0.51	0.27	0.44	0.45	0.45	0.84	0.52	0.26	0.59	0.56	0.6	0.34	0.73	0.21	0.19	0.19	0.27	0.1	0.41	0.71	0.25	0.12	0.2	0.44	0.67	0.58	0.68	0.12	0.47	0.84	0.26	0.37	0.54	0.37	0.36	0.25	0.37	0.36	0.41	1.36	1.26	1.02	0.84	0.09	0.25	0.28	0.18
CIPC	20.54	21.81	18.4	20.73	17.1	20.67	20.98	17.71	16.2	17.2	17.04	15.42	18.41	18.62	22.34	21.52	16.35	20.37	18.95	21.18	22.08	20.94	19.7	20.09	14.59	21.23	18.97	22.19	18.32	9.89	16.67	15.76	17.46	21.55	21.16	21.02	24.2	22.66	21.88	24.91	32.87	31.09	30.51	30.55	21.42	17.88	18.64	19.15
ZDHHC22	1.48	1.66	1.89	2.12	0.53	1.52	0.97	0.78	0.28	0.34	0.08	0.17	1.77	0.64	1.58	1.26	5.2	6.03	2.46	2.55	2.26	1.14	0.92	1.46	3.62	4.57	5.6	5.22	0.43	1.43	0.9	2.21	4.12	6.05	5.56	4.94	14.06	8.12	6.81	10.3	0.56	1.39	0.83	1.14	0.65	0.31	0.45	0.24
TMEM63C	0.02	0	0.04	0	0.05	0.1	0.05	0.07	0.03	0	0.05	0.05	0.03	0.01	0.01	0.03	0	0.06	0	0	0.06	0.11	0.08	0.03	0.11	0.09	0.05	0.08	0.08	0.04	0.06	0.07	0.02	0.15	0.07	0.03	0.06	0.06	0.15	0.12	0.11	0.06	0.1	0.08	0.08	0.07	0.03	0.01
NGB	0	0	0	0	0	0.04	0	0	0	0.04	0	0	0	0	0	0	0	0.09	0	0	0	0.16	0	0	0.07	0.09	0.17	0	0	0	0	0.06	0	0	0	0	0.04	0	0.09	0.18	0	0	0	0	0	0.08	0	0
MIR1260A	0	0	0	0	0	0	0	0	0	0	0	0	0	0	0	0	0	0	0	0	0	0	0	0	0	0	0	0	0	0	0	0	0	0	0	0	0	0	0	0	0	0	0	0	0	0	0	0
POMT2	13.92	12.62	12.09	14.13	11.95	12.73	12.08	12	10.82	10.53	12.45	11.89	15.04	15.2	14.53	14.09	13.25	14.71	14.62	15.78	13.32	14.6	14.44	14.12	10.24	11.4	12.59	12.13	13.83	9.85	11.86	12.1	14.04	13.17	14.2	13.07	14.23	13.74	13.55	13.19	11.03	10.37	9.09	10.47	14.75	11.82	12.87	14.36
GSTZ1	21.03	19.8	18.62	14.14	16.99	19.49	15.54	17.06	20.55	21.32	20.66	17.58	13.71	15.29	18.95	16.31	20.3	20.61	17.78	20.11	12.15	14.28	15.11	14.04	19.44	16.34	15.1	16.71	21.1	22.5	19.67	19.49	17.08	18.64	18.87	19	13.29	15	16.56	16.32	9.72	10.11	11.58	12.11	10.89	12.5	10.92	10.75
TMED8	23.86	35.54	19.66	36.04	37.22	20.03	37.73	17.14	32.35	38.93	41.14	37.52	48.92	47.3	38.24	24.4	20.26	26.21	38.02	34.87	25.89	32.25	22.54	19.26	12.34	44.61	38.06	38.63	35.35	4.5	16.65	21.13	33.46	35.51	39.52	36.46	40.61	34.72	42.87	36.74	33.54	35.42	26.37	44.63	32.58	34.72	34.67	32.35
SAMD15	6.11	4.2	6.27	5.85	6.26	6.02	4.81	4.82	3.17	2.27	3.13	3.84	7.13	6.56	8.61	6.11	6.32	6.41	5.49	5.92	3.96	2.88	3.76	3.87	5.34	7.25	5.58	6.49	3.68	3.15	4	5.06	6.17	6.32	7.77	7.7	6.84	7.91	6.42	6.06	4.23	5.09	4.9	4.94	3.96	4.07	4.71	4.7
NOXRED1	0.8	0.63	0.64	0.52	0.93	0.68	0.68	0.32	0.37	0.85	0.29	0.35	0.87	0.76	0.66	0.63	0.64	1.68	0.93	0.61	0.91	0.44	0.35	0.32	0.61	0.61	1.09	1.12	0.39	0.46	0.58	0.73	0.76	0.53	0.62	1.05	0.54	1.26	0.88	1.02	1.15	1.27	1.12	0.82	0.73	1.44	0.56	0.25
VIPAS39	28.15	29.62	29.49	29.76	31.66	30.53	30.95	26.29	24.67	29.01	25.56	27.53	25.66	26.95	25.3	27.33	29.54	32.04	29.53	30.06	33.76	34.01	29.89	33.39	29.54	32.07	34.27	30.26	26.34	24.18	30.12	28.28	32.06	34.91	29.71	30.37	32.2	36.76	34.85	38.03	19.24	22.88	22.74	27.78	32.31	34.31	32.09	29.95
AHSA1	248.56	238.43	268.73	247.74	251.67	238.3	242.59	253.95	271.29	250.02	269.63	261.56	252.68	246.57	246.49	253.87	233.44	220.11	243.05	245.82	200.04	198.32	198.77	195.59	243.53	237.22	230	236.09	240.9	231.36	229.55	230.33	238.91	239.1	243.4	256.66	276.34	257.13	268.42	257.91	317.79	291.84	308.48	308.04	229.13	231.95	248.73	261.22
ISM2	0	0.06	0.05	0.38	0	0	0	0.02	0.14	0.07	0	0	0	0	0.08	0.16	0.14	0.06	0.09	0.13	0.11	0.28	0	0.03	0	0.08	0.22	0.07	0	0.08	0.05	0	0.02	0.2	0.04	0	0.15	0.11	0.08	0.11	0	0.11	0	0.03	0	0	0.12	0.09
SPTLC2	37.39	37.48	35.36	40.6	43.39	39.43	44.21	36.56	55.19	56.13	56.13	52.44	40.1	41.26	41.15	38.15	32.97	35.29	38.21	37.62	51.98	49.05	46.08	42.15	36.07	49.54	44.82	51.53	43.84	25.49	34.68	43.92	42.49	44.23	43.06	47.02	50.95	54.25	55.29	52.83	65.75	59.61	54.13	60.37	61.85	57.04	61.87	59.07
ALKBH1	15.09	15.73	17.21	14.6	17.02	14.67	15.2	15.68	16.6	15.09	15.88	15.03	19.47	21.43	17.65	17.07	16.21	15.38	16.46	17.19	12.99	14.95	14.77	15.62	13.52	15.09	14.75	16.26	17.56	14.33	15.56	13.64	14.92	16.43	15.56	15.46	14.77	14.63	15.81	16.29	17.6	16.08	17.69	17.74	15.33	14.94	16.27	14.35
SLIRP	215.88	187.92	207.89	181.64	196.59	188.52	195.4	193.39	218.3	189.09	211.08	198.03	194.22	196.2	178.84	196.69	199.73	168.73	182.77	179.42	176.94	169.89	166.25	171.2	205.29	142.6	152.12	133.53	184.78	217.3	173.91	202.23	194.05	177.17	162.6	150.33	164.45	154.58	166.04	157.94	150.75	128.46	150.55	145.57	129.23	153.88	143.11	144.37
SNW1	224.35	214.9	223.24	206.19	208.84	232.7	213.53	220.64	266.86	240.82	240.05	238.43	207.15	203.48	205.22	212.43	183	190.63	206.14	198.59	165.13	163.4	159.39	157.86	210.94	247.96	220.45	221.15	222.93	226.55	226.31	182.33	209.51	201.05	215.31	215.48	206.8	204.91	205.07	208.89	318.13	291.07	305.69	294.4	188.77	192.56	187.05	204.51
C14orf178	0.94	0.39	0.76	0.5	0	0.34	0	0.41	0.85	0.22	0	0.22	0.12	0.61	1.19	1.29	0.22	0.64	1.41	1.28	0.62	0.46	0.99	0.23	0.31	1	1.64	1.12	0.23	0.96	0	1	0.76	0.31	0.65	0.56	0.83	0.26	0.51	0.51	0.77	0	0.46	1.05	0	0	0	0.31
ADCK1	10.37	10.41	9.49	7.92	9.28	8.8	9.64	9.6	6.97	6.05	7.84	6.65	11.61	12	10.72	11.52	9.8	9.75	8.61	10.77	8.21	7.59	6.97	6.56	8.93	7.41	8.26	9.92	9.29	10.09	10.47	8.51	8.95	9.32	8.18	8.46	10.76	10.73	11.16	11.99	6.31	7.38	7.07	6.75	6.14	6.83	7.34	8.14
NRXN3	1.07	1.07	0.98	0.93	1.2	0.98	0.85	0.85	1.59	1.68	1.37	1.1	1.64	1.52	1.68	1.43	1.34	1.41	1.61	1.37	1.01	0.79	0.96	1.15	1.35	1.37	1.45	1.17	1.17	1.23	1.02	0.88	1.62	1.28	1.2	1.26	1.43	1.42	1.19	1.45	1.88	1.59	1.73	1.41	0.07	0.12	0.26	0.11
DIO2	0.3	0.25	0.21	0.55	0.15	0.14	0.2	0.2	0.16	0.15	0.15	0.04	0.28	0.19	0.29	0.27	0.27	0.07	0.16	0.16	0.05	0.1	0.13	0.04	0.08	0.17	0.19	0.06	0.09	0.17	0.36	0.18	0.09	0.14	0.05	0.04	0.02	0.1	0.05	0.1	0.05	0.15	0.22	0.06	0.08	0.07	0.09	0.06
DIO2-AS1	0.06	0.73	0	0.1	0	0.14	0	0.08	0.17	0.14	0	0	0	0	0	0	0.17	0	0	0	0	0.09	0	0	0.04	0.05	0	0	0	0	0	0	0	0.12	0.08	0	0	0.21	0.05	0	0	0	0	0.11	0	0	0	0
CEP128	10.94	11.52	9.46	10.91	13.73	13.25	15.98	10.98	19.84	18.91	20.29	17.11	11.45	11.55	12.85	10.99	7.41	9.57	12.08	11.1	7.39	7.58	6.67	5.2	8.51	13.14	9.68	12.03	12.69	6.74	9.24	10.65	10.56	10.44	10.01	11.19	8.83	11.38	11.13	9.73	44.29	33.46	29.03	29.12	4.03	3.3	3.95	4.08
TSHR	0.16	0.14	0.09	0.17	0	0.17	0.14	0.01	0.07	0	0.03	0	0.11	0.02	0.11	0.2	0.1	0.14	0.06	0.06	0.12	0	0.06	0	0.17	0.08	0	0.13	0.11	0.08	0.14	0.06	0.09	0.06	0.06	0.15	0.06	0.14	0.24	0.19	1.51	1.78	1.34	1.08	0.14	0.06	0.14	0
GTF2A1	18.82	22.69	17.66	20.37	21.54	18.45	21.39	17.27	20.64	24.55	20.51	21.54	19.6	20.47	22.28	19.13	17.33	21.05	23.67	21.97	24.13	23.82	23.29	22.15	13.55	32.42	22.57	28.15	21.97	8.14	19.32	19.23	21.34	23.46	24.16	24.53	25.22	25.68	25.15	24.75	25.72	23.79	22.21	25.82	24.7	24.46	22.51	24.02
SNORA79	0	0	0	0	0	0	0	0	0	0	0	0	0	0.56	0	0	0	0	0	0	0.57	0	0	0	0	0	0	0	0	0.81	0	0	0	0	0	0	0	0	0	0	0	0	0	0	0	0	0	0
STON2	2.76	2.47	2.61	2.98	4.41	5.16	5.7	3.74	3.98	4.18	4.85	5.26	8.08	6.05	7.26	7.84	3.88	4.02	5.14	5.08	4.03	3.37	2.7	2.89	3.33	6.22	4.56	5.74	3.06	1.75	3.77	4.22	5.99	5.63	5.96	6.16	6.21	7.13	8.33	6.86	3.98	5.18	3.71	5.32	3.32	3.39	4.18	3.81
LOC100506700	1.37	1.05	0.88	1.26	1.28	1.63	1.25	1.68	0.64	0.9	0.11	1.13	4	3.8	1.81	2.5	0.44	0.77	0.86	0.71	0	0.94	0.22	0.46	1.89	0.51	0.26	0.65	1.15	0.62	0.72	0.37	0.19	0.41	1.51	2.03	0	0.53	1.03	0.52	1.81	1.72	1.16	1.06	0.54	0.24	0.81	0.21
SEL1L	44.16	45.19	35.83	48.49	42.56	33.81	41.68	28.17	41.59	45.41	42.55	39.52	40.31	43.92	42.27	33.59	35.91	40.27	42.13	41.54	44.5	46.98	41.68	38.83	25.88	51.07	44.78	49.32	46.03	13.78	31.09	39.54	42.25	42.12	45.15	43.07	50.37	53.35	48	47.08	44.33	41.49	34.54	41.83	80.29	85.52	75.71	72.7
LINC01467	0	0	0	0	0	0	0	0	0	0	0	0	0	0	0.07	0	0	0	0	0	0	0	0	0	0	0	0	0	0	0	0	0.05	0	0	0	0	0	0	0	0	0	0	0	0	0.07	0	0	0
LINC00911	0	0.28	0.12	0.27	0.46	0.25	0.22	0	0.12	0	0	0	0	0	0.13	0.12	0.12	0.55	0.31	0.25	0	0.5	0	0	0.11	0	0	0.18	0.25	0	0	0	0	0	0.1	0	0.39	0.28	0.28	0	0.56	0.14	0.63	0	0.86	1.16	1.01	1.24
FLRT2	36.49	38.41	35.06	38.25	32.01	33.51	39.56	26.06	41.85	47.63	45.69	41.34	30.85	30.04	32.34	29.1	26.42	32.4	35.73	35.94	21.09	27.18	25.83	22.2	23.75	40.76	34.09	35.95	31.87	15.55	30.87	30.62	29.17	29.87	33.03	31.07	31.71	33.25	29.94	31.5	17.45	25.82	21.2	23.73	33.01	32.95	33.07	35.72
LOC101928767	1.42	0.45	1.62	1.41	0.61	2	1.26	1.81	2.22	1.95	1.55	1.95	0.21	0.53	0.1	0.75	0.75	0	0	0.2	0	0	0	0.1	1.9	1.21	1.43	1.54	0.4	0.61	1.35	0.4	0.42	0.36	0.49	0.29	0.42	1.7	2.44	2.23	7.26	7.56	6.23	6.2	0	0.1	0	0.18
LOC283585	0	0.19	0	0.14	0	0	0	0	0.16	0	0	0	0	0	0.09	0.04	0.12	0	0	0	0	0	0.08	0	0	0	0	0	0	0.03	0	0	0	0.15	0	0	0	0	0	0	0	0	0	0	0	0	0.15	0
GALC	18.04	21.33	16.42	19.44	21.76	16.65	19.83	18.4	23.99	23.66	22.2	24.36	19.69	25.62	20.64	19.76	17.19	19.76	21.48	20.35	25.52	22.87	23.89	24.57	18.19	27.25	23.84	24.75	23.2	10.11	20.06	20.11	22.27	23.59	23.29	22.68	23.83	24.07	22.8	24.25	18.44	21.92	21.06	21.34	45.51	45.75	48.73	43.04
GPR65	0.15	0	0.06	0.11	0	0	0.06	0.09	0.18	0.03	0.09	0.03	0.14	0.07	0	0.06	0.25	0.15	0.04	0.07	0.04	0.03	0.06	0.26	0.15	0.29	0	0	0.23	0.08	0.07	0.03	0.16	0.06	0.05	0.16	0	0.04	0.11	0.07	0	0	0.07	0.08	0.19	0.27	0.23	0.09
LOC101928791	0	0	0	0	0	0	0	0	0	0	0	0	0	0	0	0	0	0	0	0	0	0	0	0	0	0	0	0	0	0	0	0	0	0	0	0	0	0	0	0	0	0	0	0	0	0	0	0
LINC01146	0	0	0.17	0	0	0.36	0.16	0	0.16	0	0	0	0	0.47	0	0.17	0.08	0	0	0.36	0.96	0	0	0.35	0.48	0.39	0.2	0.25	0.18	0.14	0.37	0.14	0.15	0	0	0.35	0.37	0.2	0	0	0	0.2	0.36	0.2	0.1	0.37	0.21	0
KCNK10	0.08	0.08	0.22	0.13	0.09	0.22	0.23	0.08	0.18	0.07	0.1	0.07	0.02	0.06	0.21	0.15	0.24	0.18	0.2	0.13	0.12	0.09	0.02	0.05	0.29	0.3	0.34	0.46	0.13	0.13	0.15	0.27	0.27	0.24	0.33	0.25	1.06	0.76	0.68	0.38	0.02	0.06	0.02	0.1	0.17	0.19	0.13	0.19
SPATA7	20.4	24.75	22.65	20.68	21.18	23.6	23.81	24.14	19.03	20.98	19.21	24.66	19.58	21.07	21.35	22.46	20.78	25.09	22.62	21.51	30	23.49	21.75	23.87	29.61	26.66	21.79	25.96	23.05	20.19	19.43	21.95	23.77	24.02	27.42	26.09	26.45	27.47	25.16	29.46	17.76	20.77	18.65	22.18	35.03	38.87	31.28	34.17
PTPN21	13.84	13.42	10.22	14.56	13.19	9.74	11.62	9.68	10.88	11.86	10.95	10.52	15.93	16.31	14.63	13.42	11.64	14.12	15.34	16.23	16.12	16.44	15.76	15.32	8.41	14.79	14.88	14.99	15.03	4.58	9.85	10.35	14.82	15.31	15.64	16.25	12.51	12.21	12.14	13.53	13.43	13.93	13.14	13.38	18.4	18.8	18.2	18.3
ZC3H14	46.26	44.85	40.18	49.57	41.94	41.42	44.48	39.01	42.32	41.92	43.03	42.57	53.23	50.98	53.98	44.7	43.76	48.99	49.85	49.46	40.68	39.25	37.06	39.49	36.43	47.51	45.75	52.82	47.33	25.39	38.15	39.83	51.49	46.48	53.1	53.28	50.46	50.81	47.71	48.94	39.86	40.61	36.96	42.54	43.41	42.36	42.62	40.33
EML5	3.69	4.27	2.34	3.09	1.96	1.46	1.28	0.98	1.43	1.01	0.83	0.59	6.08	5.52	4.62	3.25	4.39	4.92	5.49	6.47	0.74	0.93	0.75	0.78	0.85	1.8	1.83	2.15	2.69	0.97	1.86	1.68	3.39	3.26	4.33	4.18	0.61	0.44	0.54	0.43	0.49	0.68	0.58	0.76	0.43	0.27	0.23	0.35
TTC8	25.59	27.62	27.08	26.06	23.12	21.9	23.85	20.13	21.77	20.32	20.02	20.7	29.29	34.73	30.46	27.38	22.48	27.22	26.28	27.28	17.11	19.17	17.84	16.93	20.56	25.74	22.62	26.92	22.71	13.32	24.48	19.27	25.36	27.69	25.5	27.86	26.64	28.41	24.67	23.67	14.74	15.55	16.73	17.55	20.09	20.03	21.54	19.79
FOXN3	21.4	23.72	18.31	23.8	24.35	22.18	24.22	18.11	17.83	22.66	20.63	20.27	26.88	30.5	26.76	27.1	21.75	25.34	23.87	23.86	24.74	26.9	24.58	21.69	14.51	22.7	21.98	23.56	27.79	15.76	20.15	21.38	22.87	22.48	25.92	25.21	18.72	18.41	19.11	20.46	18.41	18.23	16.04	17.09	20.68	21.6	20.6	18.06
FOXN3-AS1	1.86	1.86	1.69	2.01	5.21	1.85	1.85	2.23	1.65	2.6	1.56	1.87	2.29	3.27	3.28	3.4	3.03	2.75	3.22	2.23	4.46	3.33	3.37	2.86	1.73	2.33	2.57	3.08	3.73	2.62	3.05	2.19	2.97	2.19	2.46	3.47	1.85	1.4	1.82	1.22	0.61	0.16	0.69	1.1	1.42	1.56	1.51	1.42
FOXN3-AS2	0.14	0.13	0.56	0.19	0	0	0.26	0	0	0	0	0	0.12	0.37	0.24	0.33	0.66	0	0.15	0	0.13	0	0	0	0.26	0.64	0	0	0.23	0.18	0.49	1.12	0.29	0	0	0	0.24	0.27	0.65	0.65	0.52	0	0.12	0.27	0	0.24	0.14	0
EFCAB11	5.67	5.49	6.38	4.75	6.08	6.79	7.23	6.24	8.74	6.79	7.26	7.94	4.98	4.94	4.82	5.45	6.12	5.08	4.69	4.7	4.72	3.75	4.46	3.87	6.59	7.67	6.43	8	6.34	6.3	6.28	6.99	6.56	6.68	5.75	5.35	5.55	6.27	7.52	6.33	6.2	7.23	7.59	7.01	5.38	4.43	6.52	6
TDP1	16.47	17.66	20.07	19.3	20.32	21.13	21.48	17.04	25.46	26.13	28.36	24.64	18.06	17.68	20.13	19.82	15.43	17.83	20.19	18.78	18.5	16.24	15.69	13.12	16.73	17.79	20.26	20.28	20.6	14.65	18.97	18.86	17.4	18.48	19.28	19.9	19.77	18.82	19.26	21.67	16.7	17.18	16.04	19.52	17.71	15.8	17.66	15.96
KCNK13	0	0	0	0	0	0	0.05	0	0	0	0	0	0.06	0.06	0.18	0	0	0	0	0.06	0	0	0	0	0	0.06	0	0.25	0.12	0	0.06	0	0	0	0	0	0	0	0.03	0.07	0	0	0	0	0.07	0	0	0
PSMC1	295.39	315.04	315.83	289.95	314.76	309.54	301.97	347.03	367.98	346.32	343.9	350.42	281.39	319.97	287.79	325.49	252.47	291.47	279.82	302.28	303.55	316.43	304.25	302.06	357.56	378.71	329.29	327.58	376.63	454.49	379.76	282.27	324.9	308.2	325.17	315.99	291.07	296.54	300.27	291.22	330.1	316.58	334.82	313.06	342.64	352.2	352.48	370.61
NRDE2	13.33	15.71	13.54	15.52	15.36	15.32	14.16	14.21	17.12	15.05	16.22	15.33	14.4	13.29	14.99	14.82	14.89	15.75	14.45	12.45	13.57	11.84	12.06	12.83	16.33	14.93	13.92	15.72	14.51	15.45	13.57	15.68	16.19	15.77	14.61	15.9	14.62	13.82	14.96	16.85	13.53	14.26	13.68	13.27	12.24	10.12	10.02	11.96
CALM1	346.94	344.94	350.23	342.26	318.4	348.28	351.02	350.46	387.69	372.65	385.41	370.71	222.21	227	247.26	262.66	301.05	288.84	294.67	294.09	365.28	366.2	344.41	347.33	347.4	417.89	374.41	410.53	324.91	310.71	344.89	366.9	323.61	317.25	316.92	308.6	366.28	384.81	402.95	393.17	219.32	264.62	249.49	307.37	542.51	539.36	540.63	525.67
LINC00642	0.25	0.71	0.59	0	0	0.83	0.28	0.28	0.77	0	0.29	0.1	0.54	0.55	0.54	0	0.2	0.23	0	0	0.34	0.21	0	0	0.28	0	0.34	0.15	0.31	0.16	0.11	0.58	0.17	0.28	0.26	0.41	0.65	1.06	1.04	0.93	0.12	0.24	0.73	0.12	0.72	0.11	0.48	0.75
TTC7B	26.16	27.52	23.72	29.25	32.96	33.99	32.54	33.78	27.52	29.75	28.97	31.26	26.43	26.33	29.79	30.09	31.01	33.16	27.41	30.01	44.9	47.75	44.29	46.2	30.67	33.82	36.52	38.37	29.69	22.02	27.76	34.53	32.23	33.93	32.95	32.56	37.58	38.91	42.63	36.22	83.07	90.74	85.91	81.01	58.43	59.19	58.51	60.7
LOC101928909	0.7	0.13	0.23	0.32	0	0.24	0.11	0.65	0.33	0.35	0.33	0	0.44	0.13	0.31	0	0.5	0.2	0.07	0.12	0.77	0.18	0.52	0.35	0.16	0.26	0.59	0.83	0.35	0.64	0.74	0.14	0.2	0.63	0.49	0.98	0.37	0.68	0.2	0.53	0.53	0.48	1.01	0.21	0.41	0.25	0.42	0.16
RPS6KA5	2.81	3.15	3.91	3.77	3.66	5.04	5.29	4.23	7.58	5.58	6.82	4.82	3.9	2.88	4.24	3.45	1.9	2.48	4.29	3.32	6.34	3.92	2.82	3.76	5.22	6.94	5.54	6.77	2.99	1.95	3.69	3.68	4.94	5.47	5.09	5.89	5.81	7.72	8.38	7.09	30.22	27.38	26.13	21.63	3.5	2.37	2.37	1.69
C14orf159	13.81	15.34	14.78	15.34	13.7	17.11	17.82	16	10.98	11.76	12.14	11.99	12.07	9.31	14.95	14.12	14.24	17.38	15.79	14.25	23.7	20.59	20.73	22.06	18.46	17.8	19.79	19.8	13.46	14.38	14.39	16.83	16.46	19.19	19.26	18.47	22.02	22.88	23.1	22.51	15.12	17.55	15.54	15.31	9.64	9.56	9.95	8.04
SNORA11B	0	0	0	0	1.43	0	0	0	0	0	0	0	1.22	0	0	0	0	0	0	0	0	0.59	0	0	1.05	0	0	0	0	0	0	0	0	2.07	0	0	0	0	0	0	0	0	0.58	0	0	0	0	0
GPR68	2.3	3.55	2.88	3.02	3.47	5.57	6.04	4.75	3.64	2.07	3.05	3.26	4.21	1.65	4.49	3.79	4.64	5.92	3.04	2.68	7.15	4.5	4.93	5.23	7.56	7.91	7.63	7.39	1.02	3.85	4.35	5.68	4.74	6.75	5.84	5.82	11.89	9.7	9.13	11.41	7.63	7.54	6.78	7.4	2.37	2.57	2.52	2.44
CCDC88C	15.7	17.91	13.83	19.06	29.45	25.3	31.26	18.54	31.85	37.18	34.48	34.38	24.2	26.71	25.05	23.75	20.87	23.44	23.32	22.58	37.74	43.38	38.16	33.52	16.3	31.3	27.32	30.12	27.74	16.42	18.74	23.43	24.72	27.42	27.24	28.3	28.06	30.26	28.57	26.1	13.13	17.16	13.25	19.72	32.54	29.57	29.61	24.67
PPP4R3A	76	75.13	72.92	79.08	76.01	71.01	71.1	69.18	83.09	77.9	82.21	83.35	79.75	77.41	81.97	75.07	62.08	68.55	70.47	72.25	72.35	69.44	66.43	69.48	60.3	85.9	72.41	81.5	74.82	42.86	65.87	66.7	75.44	74.29	81.49	77.27	74.99	72.73	75.74	75.02	107.17	86.74	85.49	90.49	86.33	86.99	81.27	84.01
CATSPERB	0	0	0	0.01	0	0	0	0	0	0	0	0	0	0	0	0	0	0	0	0	0	0	0	0	0	0	0	0	0	0	0	0	0.01	0	0	0	0	0	0	0	0	0	0	0	0	0	0	0
TC2N	0	0	0	0	0	0	0	0	0	0	0	0	0	0.02	0	0	0	0	0	0	0	0	0	0	0	0	0.01	0	0	0	0	0	0	0	0.02	0	0	0	0	0	0	0	0	0.01	0	0	0	0
FBLN5	46.33	39.44	47.75	42.35	23.59	24.34	25.86	27.87	11.63	11.27	10.65	11.06	21.51	12.55	17.12	19.15	9.82	12.23	23.92	24.08	1.07	3.12	2.11	1.61	27.91	27.51	27.19	21.86	23.43	22.14	33.45	20.39	16.03	14.98	14.7	17.75	12.59	15.79	14.15	14.18	10.71	7.28	8.36	8.66	0.39	0.12	0.52	0.25
TRIP11	42.98	45.53	39.27	45.04	39	37.44	39.96	33.33	39.53	42.81	39.99	37.68	40.47	39.1	41.62	36.96	35.88	38.99	38.71	40.44	37.84	36.96	36.43	32.88	34.97	49.4	41.76	46.06	42.12	31.31	32.48	36.03	40.94	40.5	43.65	44.25	46.41	44.05	43.77	44.21	57.09	53.08	48.03	50.82	50.04	50.58	45.88	46.67
ATXN3	8.68	8.76	8.61	8.88	9.68	8.96	10.29	7.94	11.13	11.07	11.61	11.16	7.9	8.8	9.26	9.46	8.21	9.84	8.98	9.65	10.3	11.7	9.87	9.72	8.97	11.09	9.8	10.6	9.92	8.48	9.43	8.26	9.78	10.6	10.47	10.1	10.44	10.91	10.74	11.11	9.23	9.3	9.44	8.26	6.6	8.3	6.66	7.13
NDUFB1	257.45	244.47	247.5	239.92	222.81	210.31	207.26	221.22	202.69	192.73	179.5	199.22	199.65	223.21	202.51	216.9	278.85	227.44	198.35	218.04	198.89	191.92	219.74	203.39	246.24	152.91	165.26	183.56	227.49	278.35	258.52	253.76	227.28	195.69	207.49	214.31	165.49	198.08	171.45	211.45	124.91	129.86	145.55	140.59	181.18	164.07	183.14	159.93
CPSF2	46.52	44.8	42.3	44.82	44.95	40.11	43.07	39.42	52.23	53.26	48.42	47.91	40.58	40.42	44.56	42.25	35.7	36.2	44.4	43.63	36.24	36.34	35	32.09	35.27	47.28	41.36	48.51	43.19	25.93	37.86	40.92	43.08	43.46	42.92	45.08	43.32	43.83	44.88	45.45	56.39	55.99	47.92	51.69	39.75	40.32	40.78	39.49
SLC24A4	0.47	0.52	0.61	0.44	0.21	0.36	0.26	0.16	0.16	0.13	0.17	0.12	0.17	0.13	0.11	0.11	0.43	0.42	0.32	0.33	0.23	0.27	0.23	0.25	0.51	0.53	0.52	0.73	0.22	0.18	0.26	0.44	0.46	0.53	0.38	0.27	1.01	0.74	0.52	0.89	0.15	0.39	0.16	0.19	0.19	0.11	0.17	0.07
RIN3	11.29	10.29	10.47	12.81	16.05	13.87	17.62	13.78	14.24	15.35	16.14	17.39	15.83	14.97	15.93	14.96	17.65	14.97	16.32	15.45	20.16	20.09	20.11	20.53	16.96	14.61	19.77	19.48	12.84	13.3	13.53	17.14	16.54	17.7	15.23	14.89	17.25	18.65	21.61	18.51	21.19	21.7	19.86	22.61	25.07	24.2	25.66	25.26
LGMN	110.56	104.65	110.07	108.57	92.92	89.83	86.71	93.55	78.6	71.18	82.55	79.34	89.7	92.97	88.62	83.12	96.86	100.17	100.93	99.69	112.81	117.83	109.28	119.8	97.42	89.12	100.55	96.9	94.74	97.48	106.49	98.39	88.08	94.71	96.85	85.88	93.92	86.11	77.14	93.48	63.25	63.04	64.94	69.48	132.96	133.06	134.85	122.84
GOLGA5	56.78	57.45	53.9	59.58	49.2	50.36	55.01	47.92	47.69	47.75	51.29	48.1	53.69	54.06	53.45	52.47	51.51	54.57	53.63	57.44	52.56	53.05	52.69	53.25	47.21	63.63	54.46	62.1	53.49	32.59	50.14	52.23	55.05	53.68	54.64	57.11	59.82	54.73	56.61	55.83	66.64	63.33	58.72	61.39	59.44	62.39	56.47	59.95
CHGA	0	0	0	0	0	0.04	0	0	0	0	0	0	0	0	0	0.03	0	0	0	0	0	0.04	0	0.04	0	0	0	0.05	0	0	0.04	0.03	0	0.06	0	0.04	0.04	0	0.1	0	0	0	0	0	0	0	0	0
ITPK1	0	0	0	0	0.02	0	0	0	0.01	0	0	0	0	0	0	0	0	0	0	0.03	0	0	0	0	0	0.02	0	0	0	0	0	0	0	0	0.01	0	0.01	0	0	0	0	0	0	0	0	0	0	0
ITPK1-AS1	0	0	0	0	0	0	0	0	0	0	0	0	0	0	0	0	0	0	0	0	0	0	0	0	0	0	0	0	0	0	0	0	0	0	0	0	0	0	0	0	0	0	0	0	0	0	0	0
MOAP1	0	0	0	0	0	0	0	0	0	0	0	0	0	0	0	0	0	0	0	0	0	0	0	0	0	0	0	0	0	0	0	0	0	0	0	0	0	0	0	0	0	0	0	0	0	0	0	0
TMEM251	0	0	0	0	0	0.05	0	0	0	0	0	0	0	0	0	0	0	0	0	0	0	0	0	0	0	0	0	0	0	0	0	0	0	0	0	0	0	0	0	0	0	0	0	0	0	0	0	0
C14orf142	0	0	0	0	0	0	0	0	0	0	0	0	0	0	0	0	0	0	0	0	0	0	0	0	0	0	0	0	0	0	0	0	0	0	0	0	0	0.07	0	0	0	0	0	0	0	0	0	0
UBR7	0	0	0	0	0	0	0.01	0	0.01	0	0	0	0	0.09	0.02	0.02	0	0	0	0	0	0	0	0	0	0.04	0	0	0	0	0	0	0	0	0	0	0	0	0	0	0	0	0	0.01	0.02	0	0	0
BTBD7	0	0	0	0	0	0	0	0	0.01	0	0	0	0	0	0	0	0	0	0	0	0	0	0	0.01	0	0	0	0	0	0	0	0	0	0	0	0	0	0	0	0	0	0	0	0	0	0	0	0
UNC79	0	0	0	0	0	0	0	0	0	0	0	0	0	0	0	0	0	0	0	0	0	0	0	0	0	0	0	0	0	0	0	0	0	0	0	0	0	0	0	0	0	0	0	0	0	0	0	0
COX8C	0	0	0	0	0	0	0	0	0	0	0	0	0	0	0	0	0	0	0	0	0	0	0	0	0	0	0	0	0	0	0	0	0	0	0	0	0	0	0	0	0	0	0	0	0	0	0	0
PRIMA1	0	0	0	0	0	0	0	0	0	0	0	0	0	0	0	0	0	0	0	0	0	0	0	0	0	0	0	0	0	0	0	0	0	0	0	0	0	0	0	0	0	0	0	0	0	0	0	0
FAM181A-AS1	0	0	0	0	0	0	0	0	0	0	0	0	0	0	0	0	0	0	0	0	0	0	0	0	0	0	0	0	0	0	0	0	0	0	0	0	0	0	0	0	0	0	0	0	0	0	0	0
FAM181A	0	0	0	0	0	0	0	0	0	0	0	0	0	0	0	0	0	0	0	0	0	0	0	0	0	0	0	0	0	0	0	0	0	0	0	0	0	0	0	0	0	0	0	0	0	0	0	0
ASB2	0	0	0	0	0	0	0	0	0	0	0	0	0	0	0	0	0	0	0	0	0	0	0	0	0	0	0	0	0	0	0	0	0	0	0	0	0	0	0	0	0	0	0	0	0	0	0	0
MIR4506	0	0	0	0	0	0	0	0	0	0	0	0	0	0	0	0	0	0	0	0	0	0	0	0	0	0	0	0	0	0	0	0	0	0	0	0	0	0	0	0	0	0	0	0	0	0	0	0
LINC00521	0	0	0	0	0	0	0	0	0	0	0	0	0	0	0	0	0	0	0	0	0	0	0	0	0	0	0	0	0	0	0	0	0	0	0	0	0	0	0	0	0	0	0	0	0	0	0	0
OTUB2	0	0	0	0	0	0	0	0	0	0	0	0	0	0	0	0	0	0	0	0	0	0	0	0	0	0	0	0	0	0	0	0	0	0	0	0	0	0	0	0	0	0	0	0	0	0	0	0
DDX24	0	0	0.07	0.03	0	0	0.05	0.07	0	0	0.02	0	0.05	0	0	0	0	0.03	0.06	0.04	0	0.1	0	0	0	0	0.01	0	0.05	0.02	0	0.08	0.02	0.09	0	0	0	0.06	0.03	0.03	0	0	0	0.03	0	0.1	0	0.02
IFI27L1	0	0	0	0	0	0	0	0	0	0	0	0	0	0.11	0	0	0	0	0	0	0	0	0	0	0	0	0	0	0	0	0	0	0	0	0	0	0	0	0	0	0	0	0	0	0	0	0	0
IFI27	0	0	0	0	0	0	0	0	0	0	0	0	0	0	0	0	0	0	0	0	0	0	0	0	0	0	0	0	0	0	0	0	0	0	0	0	0	0	0	0	0	0	0	0	0	0	0	0
IFI27L2	0	0	0	0	0	0	0	0	0	0	0	0	0	0	0	0	0	0	0	0	0	0	0	0	0	0	0	0	0	0	0	0	0	0	0	0	0	0	0	0	0	0	0	0	0	0	0	0
PPP4R4	0	0	0	0	0	0	0	0	0	0	0	0	0	0	0	0	0	0	0	0	0	0	0	0	0	0	0	0	0	0	0	0	0	0	0	0	0	0	0	0	0	0	0	0	0	0	0	0
SERPINA10	0	0	0	0	0	0	0	0	0	0	0	0	0	0	0	0	0	0	0	0	0	0	0	0	0	0	0	0	0	0	0	0	0	0	0	0	0	0	0	0	0	0	0	0	0	0	0	0
SERPINA6	0	0	0	0	0	0	0	0	0	0	0	0	0	0	0	0	0	0	0	0	0	0	0	0	0	0	0	0	0	0	0	0	0	0	0	0	0	0	0	0	0	0	0	0	0	0	0	0
SERPINA2	0.07	0	0.29	0	0	0.09	0	0	0	0	0.03	0	0.19	0	0	0.06	0	0.03	0	0	0	0.06	0	0	0	0.14	0.07	0	0	0	0	0.1	0	0	0	0	0.19	0	0.17	0.03	0	0.07	0.22	0	0.04	0	0	0
SERPINA1	0	0	0.04	0.07	0	0	0	0	0	0	0	0	0	0	0.01	0.02	0	0	0	0	0	0	0	0	0.09	0.09	0	0	0	0	0	0	0	0	0.03	0	0.01	0	0.11	0.02	0.05	0.07	0.08	0.07	0	0	0	0.02
SERPINA11	0.12	0	0.29	0.11	0.99	1.11	1.17	0.45	0.19	0	0.05	0	1.15	1.06	0.94	0.66	0.66	0.45	1.61	0.41	0.98	0.41	1.26	0.9	0.82	0.44	0.66	0.42	0.2	1.04	0.62	0.8	0.84	1.07	1.23	0.29	1.46	2.39	1.33	0.9	0	0.12	0.2	0.23	0	0	0	0.09
SERPINA9	0.18	0	0.07	0.08	0	0	0	0	0	0	0	0	0	0	0	0	0.07	0.34	0.09	0	0.33	0.08	0	0.15	0.21	0.21	0.5	0.11	0.23	0.29	0.04	0.15	0.32	0.14	0.25	0.22	0.67	0.48	0.25	0.17	0	0	0	0	0	0	0	0
SERPINA12	0.34	0	0.15	0.21	0.16	0.13	0.18	0.18	0	0	0	0	0.1	0	0.14	0	0.12	0.33	0	0.07	0.14	0	0.13	0	0.91	0.5	0.86	0.55	0.1	0.45	0.1	0.05	0.24	0.17	0.53	0.76	1.92	1.47	0.58	1.01	0.07	0.04	0.07	0	0	0	0	0
SERPINA4	0.04	0.17	0.07	0.04	0	0	0	0.03	0	0	0	0	0	0	0	0	0	0	0	0.04	0.04	0.04	0	0.04	0	0	0	0	0	0.03	0	0.12	0	0	0	0.04	0.15	0	0	0	0	0	0.07	0.08	0	0	0	0
SERPINA5	2.46	4.14	2.97	3.09	2.64	2.82	2.1	3.03	1.46	0.98	1.15	1.3	2.18	3.41	2.63	2.25	2.2	2.6	2.42	3.14	3.64	4.22	3.41	3.51	2.68	3.19	4.1	3.59	2.22	2.42	2.22	2.47	2.69	3.54	3.1	3.17	6.35	5.09	3.43	5.22	0.56	0.29	0.7	0.8	2.41	2.42	2.2	2.85
SERPINA3	0.06	0	0	0.1	0	0	0	0	0	0	0	0	0	0	0	0.09	0	0	0	0	0	0.38	0.09	0.09	0	0	0.2	0	0.09	0	0	0.07	0.08	0	0	0	0	0	0	0	0	0	0.09	0	0	0	0	0
SERPINA13P	0	0.05	0.04	0	0	0	0	0	0.08	0	0	0	0	0	0	0	0.08	0	0	0	0	0	0	0	0.08	0	0.05	0	0	0.03	0	0	0	0	0	0	0	0.1	0	0	0	0	0	0	0	0	0	0
GSC	0.29	0.28	0	0.4	0	0.12	0	0.56	0.23	0	0	0	0.13	0.26	0	0	0.7	0.69	0.46	0.13	0.14	0.63	0	0.25	1.57	0.82	0.62	0.52	0	0.29	0.13	0.4	0.31	0.44	0.3	0.85	1.93	1.83	0.96	0.42	2.91	3.2	1.99	1.14	0	0	0	0
DICER1	48.99	52.49	38.04	56.58	48.66	38.31	51.33	31.05	57.44	62.53	58.96	54.43	48.25	48.99	49.05	37.13	39.69	44.42	51.56	49.86	50.66	50.83	46.24	40.22	25.35	64.33	52.01	62.31	52.75	13.7	32.41	45.3	47.99	52.24	56.27	55.11	59.25	63.57	60.43	55.83	49.13	49.13	36.46	47.63	45.61	43.18	44.17	40.49
MIR3173	0	0	0	0	0	0	0	0	0	0	0	0	0	0	0	0	4.09	0	0	0	1.18	0	0	0	0	0	0	0	0	0	3.37	1.73	0.91	0	0	0	2.25	2.47	2.4	2.42	0	0	1.09	2.49	2.51	0	0	0
DICER1-AS1	5.64	4.46	5.51	3.59	2.03	3.59	3.38	4.66	2.64	2.42	2.94	3.95	1.25	3.5	2.87	3.19	3.9	3.79	3.52	2.52	4.89	4.47	3.37	4.11	6.64	6.87	5.16	4	2.64	5.21	3.52	6.09	3.98	6.05	4.13	4.12	5.81	5.95	4.48	5.44	3.18	3.37	2.77	4.64	2.87	3.42	5.02	3.98
CLMN	0.31	0.27	0.23	0.23	0.23	0.16	0.2	0.26	0.09	0.33	0.1	0.12	0.07	0.12	0.12	0.21	0.45	0.31	0.06	0.06	0.53	0.34	0.47	0.39	0.45	0.38	0.58	0.39	0.21	0.38	0.37	0.31	0.26	0.28	0.23	0.19	0.46	0.33	0.46	0.46	0.05	0.01	0.19	0.03	0.37	0.43	0.31	0.53
LOC101929080	0	0	0.17	0.09	0	0	0	0.08	0.08	0	0	0	0.09	0.09	0	0	0	0	0.11	0	0.09	0	0.13	0	0.12	0	0	0	0	0	0.05	0.07	0	0.08	0.07	0	0.09	0	0	0.19	0	0	0.09	0	0	0.09	0	0.12
LINC00341	1.11	1.74	1.69	1.16	0.8	2.17	1.81	2.08	2.64	2.24	3.34	2.88	1.67	0.39	1.28	2.3	1.4	1.54	1.9	1.19	0.34	0.4	0.3	0.52	2.13	1.75	2.59	2.71	0.72	1.12	1.89	1.63	1.81	2.07	2.13	2.6	3.79	3.68	5.21	3.21	3.62	5.14	7.06	4.83	0.12	0.41	1.03	0.47
SYNE3	4.47	4.91	4.78	4.94	3.84	3.61	4.33	3.22	7.01	7.44	8.33	8.03	5.26	2.67	5.49	5.15	3.76	4.39	4.59	4.55	1.37	0.73	0.65	0.78	3.42	6.17	5.98	6.39	2.41	1.64	2.82	5.38	5.39	5.29	5.76	6.72	8.88	7.68	8.81	7.37	10.14	10.27	9.3	11.57	1.64	1.96	1.84	1.67
SNHG10	7.55	8.37	8.23	6.7	7.39	7.8	9.12	10.56	10.8	8.21	9.14	12.68	6.14	6.53	7.95	7.09	6.52	6.45	7.48	6.69	6.66	4.12	4.61	4.37	8.37	6.41	7.13	6.23	8.01	7.72	7.84	8.14	7.72	7.06	7.32	7.66	7.38	7.18	7.59	7.99	7.15	7.45	7.78	7	3.87	3.97	4.55	4.25
SCARNA13	0	0	0	0	0	0	0	0	0	0	0	0	0	0	0	0	0	0	0	0	0	0	0	0	0	0	0	0	0	0	0	0	0	0	0	0	0	0	0	0	0	0	0	0	0	0	0	0
GLRX5	93.61	104.2	138.29	128.05	107.1	111.74	92.43	120.84	106.25	115.04	119.48	117.14	121.99	104.96	113.77	112.22	128.92	126.28	127.78	119.11	112.5	103.78	108.8	95.86	135.1	103.61	138.39	121.19	104.31	136.4	131.6	135.8	123.88	134.04	127.12	132.8	152.93	137.31	131.84	137.6	83.83	110.1	102.96	107.78	98.74	95.98	108.85	74.46
TCL6	0.29	0.25	0.47	0.39	0.25	0.67	0.26	0.3	0.27	0.09	0.12	0.22	0.23	0.4	0.46	0.25	0.27	0.12	0.08	0.09	0.12	0.18	0.04	0.11	0.2	0.15	0.2	0.19	0.22	0.22	0.16	0.46	0.32	0.22	0.2	0.13	0.14	0.33	0.12	0.22	4.79	2.56	2.87	1.79	0.05	0.09	0.03	0.1
TCL1B	1.2	2.43	1.69	0.69	1.09	0.95	0.45	0.52	0.82	0.74	0.81	0.8	0.79	0.54	0.4	0.83	0.72	0.71	2.5	0.77	0.14	0	0.12	0.13	1.14	1.53	1.67	0.71	0.75	1.11	1.18	0.61	0.32	0.17	0.52	1.05	0.39	0.86	0.84	0.42	0.28	1.45	0.64	0.44	0	0	0	0
TCL1A	1.08	0.82	0.95	0.94	0.34	1	0.57	0.54	0.72	1.24	0.92	0.27	1	0.48	0.28	0.94	1.85	0.51	1.01	1.25	0.35	0	0.09	0.18	0.7	0.6	0.6	0.64	0	0.52	0.61	0.65	0.76	0.57	0.93	0.44	0.52	0.47	0.45	0.41	0.87	1.1	1.65	1.47	0.16	0.05	0.05	0.04
TUNAR	7.46	5.79	12.18	9.42	0	0.74	0.17	0.46	11.18	10.74	15.73	12.38	0.6	0.1	0.38	0.61	8.11	6.5	18.93	12.59	0.9	0.28	0.49	0.41	8.3	13.45	8.49	8.13	1.33	3.96	5.72	8.14	13.2	11.54	12.5	11.76	14.65	12.01	13.19	14	2.53	2.96	4.61	3.39	0.43	0.05	0.32	0.29
C14orf132	18.31	16.46	15.59	19.85	15.2	17.86	17.01	15.38	21.05	20.27	22.44	21.08	9.76	7.32	9.73	8.49	13.92	17.33	13.04	10.89	25.8	24.08	23.18	26.54	15.8	21.08	24.06	22.41	11.24	12.09	15.01	18.49	13.57	16.98	16.05	16.32	29.84	28.55	27.64	28.31	16.42	15.1	15.71	16.81	10.78	8.41	8.83	8.97
BDKRB2	3.88	5.12	5.1	4.14	3.71	3.61	3.2	3.02	0.62	0.07	0.35	0.28	5.09	2.87	4.59	2.29	4.82	5.13	5.02	4.38	0.97	0.94	1.83	0.89	3.93	4.21	4.86	3.4	1.67	2.72	3.61	2.62	3.37	4.05	3.82	4.01	6.6	7.57	7.58	6.66	16.03	10.95	13.14	8.93	0.08	0.44	0.16	0.16
BDKRB1	0.4	1.47	0.81	0.8	0.56	0.34	0.82	0.41	0.11	0	0	0	0.3	0.36	0.83	0.64	0.21	0.51	1.05	0.29	0	0	0.27	0.23	1.64	0.56	0.69	1.11	0.11	0.56	0.71	0.59	0.66	0.51	0.65	0.88	1.47	1.87	1.01	0.63	1.39	1.95	1.31	0.72	0	0	0.13	0.31
ATG2B	8.5	9	7.57	11.22	8.89	7.45	8.92	6.11	7.46	8.56	7.9	7.27	8.67	8.78	9.44	7.97	6.68	9.94	9.97	9.16	8.67	8.69	7.99	6.92	5.35	11.68	9.79	11.97	7.94	3.63	6.34	7.52	10.42	10.3	11.26	11.05	11.09	12.06	10.64	11.32	12.68	11.81	9.17	10.59	8.54	8.77	8	8.07
GSKIP	14.52	14.95	14.18	12.81	10.9	11.82	11.02	12.15	13.68	12.14	12.33	12.1	9.2	11.09	9.65	9.44	10.47	12.4	11.49	13.26	12.04	10.53	15.42	13.3	11.39	14.26	15.02	15.4	14.06	8.48	14.15	10.65	13.03	12.01	11.47	12.02	13.56	13.5	14.51	16.09	20.96	16.56	17.06	15.88	12.8	13.44	12.83	13.58
AK7	0.32	0.66	0.98	0.7	0.49	0.54	0.56	0.65	0.56	0.5	0.53	0.59	0.33	0.45	0.42	0.46	0.38	0.75	1.11	0.95	1	0.77	0.65	0.42	0.71	0.52	0.74	1.16	0.64	0.41	0.86	0.86	0.62	0.74	0.99	0.96	0.37	0.69	0.59	0.6	0.25	0.44	0.34	0.36	0.39	0.6	0.52	0.36
LOC730202	2.44	2.46	3.1	3.78	4.67	1.96	2.15	2.56	2.01	1.69	1.89	3.4	3.52	1.61	3.73	2.95	1.95	2.66	4.56	3.53	1.65	1.32	2.93	3.67	2.36	2.39	2.75	2.13	2.48	2.91	1.69	3.82	3.17	2.22	3.64	1.8	2.82	2.22	2.53	2.67	1.58	2.49	1.96	3.25	1.63	1.8	2.91	2.94
PAPOLA	55.03	57.24	50.79	59.71	53.37	51.15	54.44	48.23	62.71	62.15	62.78	58.17	59.35	59.31	59.93	56.09	45.71	54.86	54.7	55.23	48.11	49.85	44.69	41.6	44.69	63.67	55.01	63.65	56.89	29.12	45.95	48.15	56.32	58.05	60.3	63.46	58.94	63.17	56.44	58.78	77.51	73.37	66.09	67.94	56.51	54.55	57.33	55.96
VRK1	44.78	43.46	50.14	43.6	57.43	59.3	55.78	55.8	82.28	79.9	74.2	64.97	43.14	42.67	51.45	48.94	46.65	42.4	49.77	50.34	37.97	32.43	33.15	33.99	52.16	57.81	49.49	55.25	52.06	57.77	59.61	65.72	51.44	45.68	48.04	50.19	45.61	53.81	49.05	48.59	78.16	71.24	74.36	70.67	22.21	21.01	24.14	25.19
LINC00618	0.48	0.92	0.97	0.89	1	0.82	0.37	0.56	1.51	0.2	1.12	0.8	0.43	0	0.21	0.77	0.58	0.23	0.76	0	0.22	0	0	0	0.55	0.9	0	0.29	0.81	1.41	0	0	0.34	0.18	0	1.2	0.21	0.93	1.36	0.91	0.46	0.47	1.03	0.7	0	0.21	0	0
LOC101929241	0.06	0	0	0.1	0	0	0.08	0	0	0	0	0.09	0	0	0.05	0	0	0	0.12	0	0.2	0	0	0	0.04	0.1	0.1	0	0	0	0.05	0	0.27	0	0.23	0	0.1	0.05	0	0	0	0	0	0	0	0	0	0.17
LOC100129345	0	0	0	0	0	0	0	0.04	0	0	0	0	0	0	0	0	0	0.05	0.11	0	0	0	0	0	0.08	0	0	0	0	0	0	0	0	0	0	0	0.09	0	0	0	0	0	0	0	0	0	0	0
LINC01550	0.12	0.23	0.05	0.6	0.12	0	0.05	0.05	0.23	0	0.09	0	0.11	0.05	0.21	0.1	0.43	0	0.06	0.21	0.11	0.1	0.1	0	0.32	0.11	0.17	0	0.1	0.16	0.16	0.08	0	0.09	0.12	0	0.05	0.17	0.5	0.06	0	0	0.1	0	0.06	0.31	0.12	0
C14orf177	0.34	0	0	0	0	0	0	0	0	0	0	0	0	0	0	0.05	0.27	0.06	0.07	0	0.12	0.06	0	0	0	0	0	0	0.23	0	0	0.09	0	0	0	0	0.06	0	0.13	0	0	0	0.12	0	0	0.06	0	0
BCL11B	0.25	0.1	0.16	0.1	0.05	0.21	0.05	0.08	0.16	0.13	0.08	0.08	0.1	0.06	0.08	0.16	0.21	0.06	0.09	0.06	0.08	0.06	0.21	0.06	0.15	0.11	0.18	0.08	0.05	0.09	0.11	0.14	0.05	0.02	0.14	0.05	0.21	0.3	0.25	0.24	0.27	0.08	0.2	0.24	0.06	0.23	0.18	0.1
SETD3	96.82	90.29	84.24	96.12	92.53	88.49	90.51	91.79	81.66	83.56	77.63	82.76	95.41	91.39	96.2	90.44	96.63	96.74	84.09	87.37	101.16	98.67	104	102.76	78.94	99.78	97.11	101.6	85.94	74.35	86.59	99.28	98.66	88.92	98.84	98.82	101	102.79	95.45	97.75	79.15	84.23	77.47	89.97	114.17	111.79	108.62	111.89
CCNK	56.39	58.5	53.8	64.76	61.4	62.61	67.08	46.89	68.19	71.98	71.17	68.71	62.4	66.89	61.23	58.63	49.16	63.46	64.2	65.17	63.04	63.98	64.14	56.8	49.24	77.24	65.87	76.15	67.49	37.32	56.14	45.3	65.77	67.23	69.45	67.59	70.95	73.99	75.02	69.96	79.83	82.57	75.24	79.98	87.88	95.95	85.83	93.86
CCDC85C	39.64	35.8	39.13	34.63	43.54	40.67	39.94	39.34	40.29	38.35	40.85	32.15	55.37	48.61	48.53	42.76	27.72	31.23	33.83	36.16	24.74	23.7	22.74	22.38	24.26	27.84	29.29	28.07	33.93	28.01	32.98	32.39	28.26	27.23	29.94	30.24	23.93	25.55	29.27	24.02	46.28	44.35	41.78	46.15	27.15	24.34	26.12	24.26
HHIPL1	11.37	11.31	10.76	11.08	8.6	8.31	7.6	6.86	4.2	4.31	4.09	3.43	7.25	6.5	5.37	5.65	7.33	9.32	8.96	7.66	2.4	2.35	1.97	1.91	8.98	8.29	10.49	8.91	7.73	6.88	8.2	6.65	7.44	11.6	11.46	7.73	19.44	14.51	9.31	14.39	0.46	1.17	1.04	0.54	0.39	0.55	0.26	0.34
CYP46A1	0.38	0.2	0.3	0.23	0.92	1.57	0.51	0.8	0.59	0.66	0.78	0.83	0.86	0.68	0.56	0.3	0.64	0.91	0.26	0.18	0.42	0.9	0.62	0.74	0.71	0.43	0.55	1	0.28	0.82	0.77	0.51	0.89	0.92	0.49	0.31	1.25	0.89	1.22	0.95	0.48	0.33	0.57	0.9	0.53	0.92	0.46	0.45
EML1	24.21	23.93	21.98	23.46	21.9	19.02	20.69	15.93	21.25	18.53	23.35	20.45	24.47	21.31	24.24	20.67	16.93	17.9	18.25	20.73	14.86	12.62	12.08	11.25	12.01	15.38	16.96	16.83	17.17	7.9	15.44	17.09	15.49	15.63	17.19	18.21	10.77	14.62	14.75	12.34	23.61	26.39	22.44	23.76	17.72	17.03	14.07	14.96
EVL	200.07	188.5	219.45	200.04	108.49	148.17	141.01	129.93	103.52	108.31	103.91	115.68	103.69	91.92	107.01	108.47	161.61	171.8	164.4	156.2	177.23	182.5	172.73	177.38	192.22	160.92	180.99	163.53	122.58	175.11	169.53	177.39	155.74	158.95	156.78	154.09	167.44	172.45	184.49	170.7	150.17	158.52	160.8	152.17	152.55	138.56	133.87	140.24
MIR151B	0	0	0	0	0	0	1.38	1.39	0	0	0	0	0	0	0	0	0	0	0	1.56	0	0	0	0	0	0	0	0	0	0	0	0	0	0	0	0	0	0	0	0	1.72	0	0	0	0	0	0	0
MIR342	0	0	0	0	0	0	0	0	0	0	0	0	0	0	0	0	0	0	0	0	0	0	0	2.22	0	0	0	0	0.74	1.14	0	0	0	0	0	0	0	0	0	1.67	0	0	0	0	0	0	0	0
DEGS2	0.12	0.24	0.2	0.57	0.45	0.11	0.09	0.19	0	0	0.14	0.31	0.06	0.11	0	0.05	0.45	0.12	0.39	0.32	0	0	0	0	0.1	0	0.23	0.15	0	0.12	0	0.67	0.13	0	0.34	0.41	0.05	0.24	0	0.12	5.75	6.25	4.69	3.5	0	0	0	0
YY1	85.63	88.39	83	90.55	93.88	89.16	90.4	84.92	92.11	92.2	95.09	91.11	101.9	93.96	95.51	92.02	77.14	88.6	83.83	88.73	85.28	83.75	81.81	79.24	70.79	88.19	83.07	86.93	91.31	56.35	81.52	75.85	85.8	83.75	90.06	87.19	79.8	79.03	76.35	85	94.76	91.98	83.42	93.86	81.83	76.57	80.56	77.79
MIR6764	1.43	0	0	0	4.45	0	0	1.1	1.12	1.18	2.21	1.18	0	0	0	1.13	0	1.35	0	2.46	1.31	0	0	0	1.09	0	0	0	0	0	0	0	0	0	0	0	0	4.12	0	0	4.05	0	0	0	0	0	1.41	1.09
SLC25A29	45.28	48.71	43.79	49.36	40.51	35.35	30.96	33.91	30.45	33.94	31.59	36.03	26.52	33.69	27.17	31.19	49.61	49.26	38.17	41.22	91.22	100.91	103.63	94.43	42.81	39.89	50.7	48.75	48.9	49.5	44.76	49.75	45.38	49.85	43.8	36.87	42.6	35.54	32.9	41.7	53.2	44.58	48.66	37.68	37.11	36.34	35.83	28.65
MIR345	0.89	0	0	1.64	3.7	2.26	0	0.68	0	0	0	0.74	0	0	0	1.41	0	1.68	0	0.77	3.27	0.76	0	0.75	1.36	0.83	0	0	1.49	0.58	0.78	2.4	1.26	0	0	1.47	1.56	0	6.67	0.84	0	0.86	2.27	0.87	0	0.78	0.88	0
SLC25A47	3.82	1.44	5.02	2.82	0.11	0.51	0.27	1.04	0.04	0.08	0	0.08	0	0	0	0.08	0.24	0.1	0.16	0.35	0	0.04	0.25	0.09	1.31	0.8	1.69	0.6	0.68	0.59	0.84	1.02	0	0.23	0.07	0	1.1	1.21	1.32	0.43	0.19	0.1	0	0	0	0	0	0
WARS	438.39	445.43	374.13	411.49	391.19	256.87	271.89	289.95	378.74	358.98	355.46	307.3	362.36	433.37	322.71	295.15	231.44	265.14	264.85	330.53	206.43	275.42	278.14	264.39	211.54	261.45	254.41	258.02	505.83	244.24	310.48	229.29	283.43	230.87	253.43	259.33	160	156.96	156.87	152.17	210.61	204.67	194.05	235.71	126.31	127.95	130.08	139.22
WDR25	9.7	11.33	7.95	11.04	8.94	8.67	8.53	9.11	8.86	7.38	9.1	7.83	8.63	6.01	7.51	7.45	9.42	8.52	7.25	8.93	8.56	9.82	9.89	10.9	8.8	6.49	10.76	7.77	10.54	8.84	9.53	8.68	9.51	8.57	10.01	8.08	8.56	6.48	7.21	8.4	8.36	6.99	8.66	7.32	8.37	9.09	9.72	8.85
BEGAIN	7.48	8.52	8.6	10.05	11.61	17.41	16.07	15.68	1.12	1.54	2.31	2.13	9.68	7.71	11.9	9.41	21.52	30.67	12.66	10.81	31.54	17.65	17.17	20.05	20.77	18.61	31.41	24.49	4.51	15.39	12.47	15.42	17.23	23.04	21.8	18.36	37.73	33.06	25.62	33.8	2.58	2.65	3.06	4.83	0.88	1.03	0.55	0.52
LINC00523	0	0.1	0.09	0	0	0	0	0.04	0	0	0	0	0	0	0	0	0	0	0.06	0	0	0.09	0	0.09	0	0	0.1	0	0.09	0	0	0.07	0	0	0.07	0.13	0.09	0.21	0.1	0	0	0	0.09	0	0	0	0	0
DLK1	5.15	5.77	15.53	4.89	8.32	25.48	18.25	18.48	10.31	6.24	12.97	8.52	3.01	0.79	2.99	2.35	14.69	15.35	10.09	7.07	10.28	9.21	9.75	9.4	51.3	29.84	42.63	33.98	2.71	11.72	15.48	20.55	11.69	23.62	17.44	14.61	81.3	93.96	103.21	85.84	86.52	95.17	103.19	151.66	1.93	1.63	2.27	1.26
MIR2392	0	0	0	0	0	0	0	0	0	0	0	0	0	0	0	0	0	0	0	0	0	0	0	0	0	0	0	0	0	0	0	0	0	0	0	0	0	0	0	0	0	0	0	0	0	0	0	0
MEG3	0.3	0.1	0.18	0.23	0.07	0.14	0.13	0.11	0.16	0.04	0.13	0	0.07	0.03	0.19	0.05	0.18	0.3	0.14	0.21	0.11	0.05	0.2	0.13	0.27	0.13	0.18	0.16	0.14	0.15	0.23	0.2	0.13	0.12	0.18	0.05	0.17	0.22	0.19	0.19	0.08	0.08	0.13	0.09	0.02	0.12	0.11	0.1
MIR770	0	0	0	0	0	0	0	0	0	0	0	0	0	0	0	0	0	0	0	0	0	0	0	0	0	0	0	0	0	0	0	0	0	0	0	0	0	0	0	0	0	0	0	0	0	0	0	0
MIR493	0	0	0	0	0	0	0	0	0	0	0	0	0	0	0	0	0	0	0	0	0	0	0	0	0	0	0	0	0	0	0	0	0	0	0	0	0	0	0	0	0	0	0	0	0	0	0	0
MIR337	0	0	0	0	0	0	0	0	0	0	0	0	0	0	0	0	0	0	0	0	0	0	0	0	0	0	0	0	0	0	0	0	0	0	0	0	0	0	0	0	0	0	0	0	0	0	0	0
MIR665	0	0	0	0	0	0	0	0	0	0	0	0	0	0	0	0	0	0	0	0	0	0	0	0	0	0	0	0	0	0	0	0	0	0	0	0	0	0	0	0	0	0	0	0	0	0	0	0
RTL1	0	0	0.08	0.21	0.28	0.02	0.25	0.06	0.03	0.1	0.21	0.1	0.26	0.11	0.11	0.12	0.02	0.26	0	0.16	0.34	0.23	0.22	0.23	0.19	0.16	0.04	0.22	0.02	0.11	0.07	0.13	0.19	0.09	0.09	0.12	0.13	0.16	0.23	0.12	0.04	0.08	0	0	0.65	0.35	0.45	0.16
MIR431	0	0	0	0	0	0	0	0	0	0	0	0	0	0	0	0	0	0	0	0	0	0	0	0	0	0	0	0	0	0	0	0	0	0	0	0	0	0	0	0	0	0	0	0	0	0	0	0
MIR433	0	0	0	0	0	0	0	0	0	0	0	0	0	0	0	0	0	0	0	0	0	0	0	0	0	0	0	0	0	0	0	0	0	0	0	0	0	0	0	0	0	0	0	0	0	0	0	0
MIR127	0	0	0	0	0	0	0	0	0	0	0	0	0	0	0	0	0	0	0	0	0	0	0	0	0	0	0	0	0	0	0	0	0	0	0	0	0	0	0	0	0	0	0	0	0	0	0	0
MIR432	0	0	0	0	0	0	0	0	0	0	0	0	0	0	0	0	0	0	0	0	0	0	0	0	0	0	0	0	0	0	0	0	0	0	0	0	0	0	0	0	0	0	0	0	0	0	0	0
MIR136	0	0	0	0	0	0	0	0	0	0	0	0	0	0	0	0	0	0	0	0	0	0	0	0	0	0	0	0	0	0	0	0	0	0	0	0	0	0	0	0	0	0	0	0	0	0	0	0
MEG8	0	0	0.28	0	0.18	0.3	0	0.13	0	0	0	0	0	0	0	0	0	0.17	0	0	0.16	0	0	0	0	0	0	0.42	0	0	0.15	0.24	0.37	0	0	0	0.15	0.17	0	0.17	0	0	0.15	0	0	0	0	0
SNORD112	0	0	0	0	0	0	0	0	0	0	0	0	0	0	0	0	0	0	0	0	0	0	0	0	0	0	0	0	0	0	0	0	0	0	0	0	0	0	0	0	0	0	0	0	0	0	0	0
MIR370	0	0	0	0	0	0	0	0	1.82	0	0	0	0	0	0	0	0	0	0	0	0	0	0	0	0	0	0	0	0	0	0	0	0	0	0	0	0	0	0	0	0	0	0	0	0	0	0	0
SNORD113-1	0	0	0	0	0	0	0	0	0	0	0	0	0	0	0	0	0	0	0	0	0	0	0	0	0	0	0	0	0	0	0	0	0	0	0	0	0	0	0	0	0	0	0	0	0	0	0	0
SNORD113-2	0	0	0	0	0	0	0	0	0	0	0	0	0	0	0	0	0	0	0	0	0	0	0	0	0	0	0	2.92	0	0	0	0	0	0	0	0	0	0	0	0	0	0	0	0	0	0	0	0
SNORD113-3	0	0	0	0	0	0	0	0	0	0	0	0	0	0	0	0	0	0	0	0	0	0	0	0	0	0	0	0	0	0	0	0	0	0	0	0	0	0	0	0	0	0	0	0	0	0	0	0
SNORD113-4	0	0	0	0	0	0	0	0	0	0	0	0	0	0	0	0	0	0	0	0	0	0	0	0	0	0	0	0	0	0	0	0	0	0	0	0	0	0	0	0	0	0	0	0	0	0	0	0
SNORD113-5	0	0	0	0	0	0	0	0	0	0	0	0	0	0	0	0	0	0	0	0	0	0	0	0	0	0	0	0	0	0	0	0	0	0	0	0	0	0	0	0	0	0	0	0	0	0	0	0
SNORD113-6	0	0	0	0	0	0	0	0	0	0	0	0	0	0	0	0	0	0	0	0	0	0	0	0	0	0	0	0	0	0	0	0	0	0	0	0	0	0	0	0	0	0	0	0	0	0	0	0
SNORD113-7	0	0	0	0	0	0	0	0	0	0	0	0	0	0	0	0	0	0	0	0	0	0	0	0	0	0	0	0	0	0	0	0	0	0	0	0	0	0	0	0	0	0	0	0	0	0	0	0
SNORD113-8	0	0	0	0	0	0	0	0	0	0	0	0	0	0	0	0	0	0	0	0	0	0	0	0	0	0	0	0	0	0	0	0	0	0	0	0	0	0	0	0	0	0	0	0	0	0	0	0
SNORD113-9	0	0	0	0	0	0	0	0	0	0	0	0	0	0	0	0	0	0	0	0	0	0	0	0	0	0	0	0	0	0	0	0	0	0	0	0	0	0	0	0	0	0	0	0	0	0	0	0
SNORD114-1	0	0	0	0	0	0	0	0	0	0	0	0	0	0	0	0	0	0	0	0	0	0	0	0	0	0	0	0	0	0	0	0	0	0	0	0	0	0	0	0	0	0	0	0	0	0	0	0
SNORD114-2	0	0	0	0	0	0	0	0	0	0	0	0	0	0	0	0	0	0	0	0	0	0	0	0	0	0	0	0	0	0	0	0	0	0	0	0	0	0	0	0	0	0	0	0	0	0	0	0
SNORD114-3	0	0	0	0	0	0	0	0	0	0	0	0	0	0	0	0	0	0	0	0	0	0	0	0	0	0	0	0	0	0	0	0	0	0	0	0	0	0	0	4.46	0	0	0	0	0	0	0	0
SNORD114-4	0	0	0	0	0	0	0	0	0	0	0	0	0	0	0	0	0	0	0	0	0	0	0	0	0	0	0	0	0	0	0	0	0	0	0	0	0	0	0	0	0	0	0	0	0	0	0	0
SNORD114-5	0	0	0	0	0	0	0	0	0	0	0	0	0	0	0	0	0	0	0	0	0	0	0	0	0	0	0	0	0	0	0	0	0	0	0	0	0	0	0	0	0	0	0	0	0	0	0	0
SNORD114-6	0	0	0	0	0	0	0	0	0	0	0	0	0	0	0	0	0	0	0	0	0	0	0	0	0	0	0	0	0	0	0	0	0	0	0	0	0	0	0	0	0	0	0	0	0	0	0	0
SNORD114-7	0	0	0	0	0	0	0	0	0	0	0	0	0	0	0	0	0	0	0	0	0	0	0	0	0	0	0	0	0	0	0	0	0	0	0	0	0	0	0	0	0	0	0	0	0	0	0	0
SNORD114-8	0	0	0	0	0	0	0	0	0	0	0	0	0	0	0	0	0	0	0	0	0	0	0	0	0	0	0	0	0	0	0	0	0	0	0	0	0	0	0	0	0	0	0	0	0	0	0	0
SNORD114-9	0	0	0	0	0	0	0	0	0	0	0	0	0	0	0	0	0	0	0	0	0	0	0	0	0	0	0	0	0	0	0	0	0	0	0	0	0	0	0	0	0	0	0	0	0	0	0	0
SNORD114-10	0	0	0	0	0	0	0	0	0	0	0	0	0	0	0	0	0	0	0	0	0	0	0	0	0	0	0	0	0	0	0	0	0	0	0	0	0	0	0	0	0	0	0	0	0	0	0	0
SNHG24	0	0	0.07	0	0	0.07	0.13	0	0	0	0	0	0	0	0	0	0	0	0	0	0	0	0.14	0	0	0	0	0	0	0.06	0	0	0	0	0	0	0	0	0	0	0	0	0	0	0	0	0.09	0
SNORD114-11	0	0	0	0	0	0	0	0	0	0	0	0	0	0	0	0	0	0	0	0	0	0	0	0	0	0	0	0	0	0	0	0	0	0	0	0	0	0	0	0	0	0	0	0	0	0	0	0
SNORD114-12	0	0	0	0	0	0	0	0	0	0	0	0	0	0	0	0	0	0	0	0	0	0	0	0	0	0	0	0	0	0	0	0	0	0	0	0	0	0	0	0	0	0	0	0	0	0	0	0
SNORD114-13	0	0	0	0	0	0	1.82	0	0	0	0	0	0	0	0	0	0	0	0	0	0	0	0	0	0	0	0	0	0	0	0	0	0	0	0	0	0	0	0	0	0	0	0	0	0	0	0	0
SNORD114-14	0	0	0	0	0	0	0	0	0	0	0	0	0	0	0	0	0	0	0	0	0	0	0	0	0	0	0	0	0	0	0	0	0	0	0	0	0	0	0	0	0	0	0	0	0	0	1.16	0
SNORD114-15	0	0	0	0	0	0	0	0	0	0	0	0	0	0	0	0	0	0	0	0	0	0	0	0	0	0	0	0	0	0	0	0	0	0	0	0	0	0	0	0	0	0	0	0	0	0	0	0
SNORD114-16	0	0	0	0	0	0	0	0	0	0	0	0	0	0	0	0	0	0	0	0	0	0	0	0	0	0	0	0	0	0	0	0	0	0	0	0	0	0	0	0	0	0	0	0	0	0	0	0
SNORD114-17	0	0	0	0	0	0	0	0	0	0	0	0	0	0	0	0	0	0	0	0	0	0	0	0	0	0	0	0	0	0	0	0	0	0	0	0	0	0	0	0	0	0	0	0	0	0	0	0
SNORD114-18	0	0	0	0	0	0	0	0	0	0	0	0	0	0	0	0	0	0	0	0	0	0	0	0	0	0	0	0	0	0	0	0	0	0	0	0	0	0	0	0	0	0	0	0	0	0	0	0
SNORD114-19	0	4.51	0	0	0	0	0	0	0	0	0	0	0	0	0	0	0	0	0	0	0	0	0	0	0	0	0	0	0	0	2.07	0	0	0	0	0	0	0	0	0	0	0	0	0	0	0	0	0
SNORD114-20	0	0	0	0	0	0	0	0	0	0	0	0	0	0	0	0	0	0	0	0	0	0	0	0	0	0	0	0	0	0	0	0	0	0	0	0	0	0	0	0	0	0	0	0	0	0	0	0
SNORD114-21	0	0	0	0	0	0	0	0	0	0	0	0	0	0	0	0	0	0	0	0	0	0	0	0	0	0	0	0	0	0	0	0	0	0	0	0	0	0	0	0	0	0	0	0	0	0	0	0
SNORD114-22	0	0	0	0	0	0	0	0	0	0	0	0	0	0	0	0	0	0	0	0	0	0	0	0	0	0	0	0	0	0	0	0	0	0	0	0	0	0	0	0	0	0	0	0	0	0	0	0
SNORD114-23	0	0	0	0	0	0	0	0	0	0	0	0	0	0	0	0	0	0	0	0	0	0	0	0	0	0	0	0	0	0	0	0	0	0	0	0	0	0	0	0	0	0	0	0	0	0	0	0
SNORD114-24	0	1.17	0.99	0	0	0	0	0	0	0	0	0	0	0	0	0	0	0	0	0	2.26	0	0	0	0	0	0	0	0	0	1.08	0	0	0	0	0	0	0	0	0	0	0	0	0	0	0	0	0
SNORD114-25	0	0	0	0	0	0	0	0	0	0	0	0	0	0	0	0	0	0	0	0	0	0	0	0	0	0	0	0	0	0	0	0	0	0	0	0	0	0	0	0	0	0	0	0	0	0	0	0
SNORD114-26	0	0	0	0	0	0	0	0	0	0	0	0	0	0	0	0	0	0	0	0	0	0	0	0	0	0	0	0	0	0	0	0	0	0	0	0	0	0	0	0	0	0	0	0	0	0	0	0
SNORD114-27	0	0	0	0	0	0	0	0	0	0	0	0	0	0	0	0	0	0	0	0	0	0	0	0	0	0	0	0	0	0	0	0	0	0	0	0	0	0	0	0	0	0	0	0	0	0	0	0
SNORD114-28	0	0	0	0	0	0	0	0	0	0	0	0	0	0	0	0	0	0	0	0	0	0	0	0	0	0	0	0	0	0	0	0	0	0	0	0	0	0	0	0	0	0	0	0	0	0	0	0
SNORD114-29	0	0	0	0	0	0	0	0	0	0	0	0	0	0	0	0	0	0	0	0	0	0	0	0	0	0	1.18	0	0	0	0	0	0	0	0	0	0	0	0	0	0	0	0	0	0	0	0	0
SNORD114-30	0	0	0	1.13	0	0	0	0	0	0	0	0	0	0	0	0	0	0	0	0	0	0	0	0	0	0	0	0	0	0	0	0	0	0	0	0	0	0	0	0	0	0	0	0	0	0	0	0
SNORD114-31	0	0	0	0	0	0	0	0	0	0	0	0	0	0	0	0	0	0	0	0	0	0	0	0	0	0	0	0	0	0	0	0	0	0	0	0	0	0	0	0	0	0	0	0	0	0	0	0
MIR379	0	0	0	0	0	0	0	0	0	0	0	0	0	0	0	0	0	0	0	0	0	0	0	0	0	0	0	0	0	0	0	0	0	0	0	0	0	0	0	0	0	0	0	0	0	0	0	0
MIR411	0	0.87	0.73	0	0	0	0	0	0	0	0	0	0	0	0	0	0	0	1.9	0	0	0	0	0	0.7	3.38	0	0	0	0	3.98	0	0	0	0	0	1.59	0	0.85	0	0	0	1.54	0	0	0	0	0.69
MIR299	0	0	0	0	0	0	0	0	0	0	0	0	0	0	0	0	0	0	0	0	0	0	0	0	0	0	0	0	0	0	0	0	0	0	0	0	0	0	0	0	0	0	1.18	0	0	0	0	0
MIR380	0	0	0	0	0	0	0	0	0	0	0	0	0	0	0	0	0	0	0	0	0	0	0	0	0	0	0	0	0	0	0	0	0	0	0	0	0	0	0	0	0	0	0	0	0	0	0	0
MIR1197	0	0	0	0	0	0	0	0	0	0	0	0	0	0	0	0	0	0	0	0	0	0	0	0	0	0	0	0	0	0	0	0	0	0	0	0	0	0	0	0	0	0	0	0	0	0	0	0
MIR323A	0	0	0	0	0	0	0	0	0	0	0	0	0	0	0	0	0	0	0	0	0	0	0	0	0	0	0	0	0	0	0	0	0	0	0	0	0	0	0	0	0	0	0	0	0	0	0	0
MIR758	0	0	0	0	0	0	0	0	0	0	0	0	0	0	0	0	0	0	0	0	0	0	0	0	0	0	0	0	0	0	0	0	0	0	0	0	0	0	0	0	0	0	0	0	0	0	0	0
MIR329-1	0	0	0	0	0	0	0	0	0	0	0	0	0	0	0	0	0	0	0	0	0	0	0	0	0	0	0	0	0	0	0	0	0	0	0	0	0	0	0	0	0	0	0	0	0	0	0	0
MIR329-2	0	0	0	0	0	0	0	0	0	0	0	0	0	0	0	0	0	0	0	0	0	0	0	0	0	0	0	0	0	0	0	0	0	0	0	0	0	0	0	0	0	0	0	0	0	0	0	0
MIR494	0	0	0	1.98	0	0	0	0	0	0	0	0	0	0	0	0	0	0	0	0	0	0	0	0	0	0	0	0	0	0	0	0	0	0	0	0	0	0	0	0	0	0	0	0	0	0	0	0
MIR1193	0	0	0	0	0	0	0	0	0	0	0	0	0	0	0	0	0	0	0	0	0	0	0	0	0	0	0	0	0	0	0	0	0	0	0	0	0	0	0	0	0	0	0	0	0	0	0	0
MIR543	0	0	2.7	2.05	0	0	0	0	2.63	0	0	0	0	0	0	0.89	0.89	0	0	0	0	0	0	0	0	2.08	0	0	0	1.45	0	0	0.79	0	0	0	0	0	0	0	1.06	0	0	0	0	0	0	0
MIR495	0	0	0	0	0	0	0	0	0	0	0	0	0	0	0	0	0	0	0	0	0	0	0	0	0	0	0	0	0	0	0	1.44	0	0	0	0	0	0	0	0	0	0	0	0	0	0	0	0
MIR376C	0	0	0	0	0	0	0	0	0	0	0	0	0	0	0	0	0	1.25	0	0	0	1.13	3.23	0	0	0	0	0	3.32	0	0	0.89	0	0	0	0	1.16	0	0	0	0	0	0	0	0	0	0	0
MIR376A2	0	0	0	0	0	0	0	0	0	0	0	0	0	0	0	0	0	0	0	0	0	0	0	0	0	0	0	0	0	0	0	0.74	0	0	0	0	0	0	0	0	0	0	0	0	0	0	0	0
MIR654	0	0	0	0	0	0	0	0	0	0	0	0	0	0	0	0	0	0	0	0	0	0.92	0	0	0	0	0	0	0	0	0	0	0	0	0	0	0	0	0	0	0	0	0	0	0	0	0	0
MIR376B	0	0	0	0	0	0	0	0	0	0	0	0	0	0	0	0	0	0	0	0	0	0	0	0	0	0.81	0	0	0	0	0	0	0	0	0	0	0	0	0	0	0	0	0	0	0	0	0	0
MIR376A1	0	0	0	0	0	0	0	0	0	0	0	0	0	0	0	0	0	0	0	0	0	0	0	0	0	0	0	0	0	0	0	0	0	0	0	0	0	0	1.2	0	0	0	0	0	0	0	0	0
MIR300	0	0	0	0	0	0	0	0	0	0	0	0	0	0	0	0	0	0	0	0	0	0	0	0	0	0	0	0	0	0	0	0	0	0	0	0	0	0	0	0	0	0	0	0	0	0	0	0
MIR1185-1	0	0	0	0	0	0	0	0	0	0	0	0	0	0	0	0	0	0	0	0	0	0	0	0	0	0	0	0	0	0	0	0	0	0	0	0	0	0	0	0	0	0	0	0	0	0	0	0
MIR1185-2	0	0	0	0	0	0	0	0	0	0	0	0	0	0	0	0	0	0	0	0	0	0	0	0	0	0	0	0	0	0	0	0	0	0	0	0	0	0	0	0	0	0	0	0	0	0	0	0
MIR381HG	0	0	0	0	0	0	0	0	0	0	0	0	0	0	0	0	0	0	0	0	0	0	0	0	0	0	0	0	0	0	0	0	0	0	0	0	0	0	0	0	0	0	0	0.2	0	0	0	0
MIR381	0	0	0	0	0	0	0	0	0	0	0	0	0	0	0	0	0	0	0	0	0	0	0	0	0	0	0	0	0	0	0	0	0	0	0	0	0	0	0	0	0	0	0	0	0	0	0	0
MIR487B	0	0	0	0	0	0	0	0	0	0	0	0	0	0	0	0	0	0	0	0	0	0	0	0	0	0	0	0	0	0	0	0	0	0	0	0	0	0	0	0	0	0	0	0	0	0	0	0
MIR539	0	0	0	0	0	0	0	0	0	0	0	0	0	0	0	0	0	0	0	0	0	0	0	0	0	0	0	0	0	0	0	0	0	0	0	0	0	0	0	0	0	0	0	0	0	0	0	0
MIR889	0	0	0	0	0	0	0	0	0	0	0	0	0	0	0	0	0	0	0	0	0	0	0	0	0	0	0	0	0	0	0	0	0	0	0	0	0	0	0	0	0	0	0	0	0	0	0	0
MIR544A	0	0	0	0	0	0	0	0	0	0	0	0	0	0	0	0	0	0	0	0	0	0	0	0	0	0	0	0	0	0	0	0	0	0	0	0	0	0	0	0	0	0	0	0	0	0	0	0
MIR655	0	0	0	0	0	0	0	0	0	0	0	0	0	0	0	0	0	0	0	0	0	0	0	0	0	0	0	0	0	0	0	0	0	0	0	0	0	0	0	0	0	0	0	0	0	0	0	0
MIR487A	0	0	0	0	0	0	0	0	0	0	0	0	0	0	0	0	0	0	0	0	0	0	0	0	0	0	0	0	0	0	0	0	0	0	0	0	0	0	0	0	0	0	0	0	0	0	0	0
MIR382	0	0	0	0	0	0	0	0	0	0	0	0	0	0	0	0	0	0	0	0	0	0	0	0	0	0	0	0	0	0	0	0	0	0	0	0	0	0	0	0	0	0	0	0	0	0	0	0
MIR134	0	0	0	0	0	0	0	0	0	0	0	0	0	0	0	0	0	0	0	0	0	0	0	0	0	0	0	0	0	0	0	0	0	0	0	0	0	0	0	0	0	0	0	0	0	0	0	0
MIR668	0	0	0	0	0	0	0	0	0	0	0	0	0	0	0	0	0	0	0	0	0	0	0	0	0	0	0	0	0	0	0	0	0	0	0	0	0	0	0	0	0	0	0	0	0	0	0	0
MIR485	0	0	0	0	0	0	0	0	0	0	0	0	0	0	0	0	0	0	0	0	0	0	0	0	0	0	0	0	0	0	0	0	0	0	0	0	0	0	0	0	0	0	0	0	0	0	0	0
MIR323B	0	0	0	0	0	0	0	0	0	0	0	0	0	0	0	0	0	0	0	0	0	0	0	0	0	0	0	0	0	0	0	0	0	0	0	0	0	0	0	0	0	0	0	0	0	0	0	0
MIR154	0	0	0	0	0	0	0	0	0	0	0	0	0	0	0	0	0	0	0	0	0	0	0	0	0	0	0	0	0	0	0	0	0	0	0	0	0	0	0	0	0	0	0	0	0	0	0	0
MIR496	0	0	0	0	0	0	0	0	0	0	0	0	0	0	0	0	0	0	0	0	0	0	0	0	0	0	0	0	0	0	0	0	0	0	0	0	0	0	0	0	0	0	0	0	0	0	0	0
MIR377	0	0	0	0	0	0	0	0	0	0	0	0	0	0	0	0	0	0	0	0	0	0	0	0	0	0	0	0	0	0	0	0	0	0	0	0	0	0	0	0	0	0	0	0	0	0	0	0
MIR541	0	0	0	0	1.08	0	0	0	0	0	0	0	0	0	0	0	0	0	0	0	0	0	0	0	0	0	0	0	0	0	0	0	0	0	0	0	0	0	0	0	0	0	0	0	0	0	0	0
MIR409	0	0	0	0	0	0	0	0	0	0	0	0	0	0	0	0	0	0	0	0	0	0	0	0	0	0	0	0	0	0	0	0	0	0	0	0	0	0	0	0	0	0	0	0	0	0	0	0
MIR412	0	0	0	0	0	0	0	0.73	0	0	0	0	0	0	0	0	0	0	0	0	0	0	0	0	0	0	0	0	0	0	0	0.65	0	0	0	0	0	0	0	0	0	0	0	0	0	0	0	0
MIR369	0	0	0	0	0	0	0	0	0	0	0	0	0	0	0	0	0	0	0	0	0	0	0	0	0	0	0	0	0	0	0	0	0	0	0	0	0	0	0	0	0	0	0	0	0	0	0	0
MIR410	0	0	0	0	2.26	0	0	0	0	0	0	0	0	0	0	0	0	0	0	0	0	0	0	0	0	0	0	0	0	0	0	0	0	0	0	0	0	0	0	0	0	0	0	0	0	0	0	0
MIR656	0	0	0	0	0	0	0	0	0	0	0	0	0	0	0	0	0	0	0	0	0	0	0	0	0	0	0	0	0	0	0	0	0	0	0	0	0	0	0	0	0	0	0	0	0	0	0	0
MEG9	0.89	0.57	0.85	0.52	0.86	0.9	1.31	1.64	0.39	0.54	0.69	0.68	1.02	1.1	1.63	1.26	0.95	1.59	0.97	0.74	1.49	1.13	1.56	1.06	1.06	1.44	0.95	0.35	0.91	1.2	0.87	1.09	0.93	0.75	0.71	0.63	0.78	0.73	0.53	0.81	0.06	0	0.08	0.16	0.97	0.52	0.81	0.56
LINC00524	1.88	1.8	0.84	1.73	0.87	2.83	1.74	1.28	2.13	2.41	1.61	1.72	0.92	1.31	0.74	0.99	0.67	0.98	1.31	0.9	2.88	1.07	2.04	1.58	1.12	0.39	1.36	1.98	0.7	3.78	4.02	3.94	0.15	1.26	0.58	1.03	0.73	0.8	0.78	1.18	0.99	1.62	1.6	0.41	0.61	1.64	0.62	0
DIO3OS	1.08	0.77	0.51	0.67	2.05	1.43	1.69	1.12	1.07	1.25	1.82	1.21	1.25	1.15	1.36	1.44	0.79	0.64	1.27	0.83	1.21	1.04	1.11	0.85	0.56	0.87	1.06	1.35	1.1	1.57	1.46	1.06	0.7	1.2	0.65	0.83	0.89	0.56	0.26	0.72	0.43	0.44	0.6	0.29	1.36	0.46	1.52	0.19
MIR1247	19.85	17.16	15.48	16.49	33.96	23.37	24.84	26.52	30.65	31.17	32.21	35.51	30.64	20.11	18.63	18.82	17.38	18.12	18.09	18.74	42.42	46.71	37.12	43.1	21.58	16.1	23.9	28.92	31.71	31.98	27.54	17.75	20.36	18.83	19.51	22.73	13.51	16.03	17.43	21.21	16.97	29.82	19.62	27.42	33.83	34.78	37.87	19.1
DIO3	99.86	109.71	78.04	111.39	314.13	275.06	272.03	260.73	242.48	255.94	232.87	283.39	172.89	276.44	151.46	195.02	94.97	85.12	74.35	77.44	206.39	280.85	263.69	287.87	134.66	119.95	126.62	136.8	248.71	221.8	180.23	152.68	98.1	89.38	84.84	90.43	39.83	47.26	49.85	46.74	34.9	52.29	46.64	82.02	90.59	68.06	75.46	66.93
LINC00239	0.95	1.17	1.2	0.62	1.27	0.69	1.34	1.35	0.85	0	1.05	0.45	0.6	0.97	1.44	3.34	1.41	2.05	0.71	1.4	0.5	0.7	0.33	0.91	0.62	0.63	1.14	0.16	1.14	0.35	0.36	0.73	1.15	0.82	0.66	0.56	1.79	0.52	0.89	0.26	0.26	0.92	0.35	0.66	0	0	0.54	0.42
PPP2R5C	54.54	51	48.4	54	49.73	52.75	55.24	48.95	53.6	52.35	54.52	45.2	47.33	45.11	50.07	46.15	46.34	48.18	51.17	47.39	42.38	40.64	39	38.26	44.3	62.26	52.67	59.23	49.75	35.18	46.67	49.09	50.78	50.21	54.09	55.47	59.6	66.55	63.66	59.68	79.75	73.68	71.97	70.21	39.45	42.02	40.45	40.91
DYNC1H1	174.41	192.91	132.14	216.76	195.03	146.18	191.69	111.82	190.99	220.53	225.73	198.46	221.67	204.93	202.35	148.44	154.46	165.28	196.57	210.1	179.34	199.66	177.77	141.65	107.87	198.31	189.11	209.63	196.22	80.58	110.8	171.42	182.07	187.35	199.51	205.08	204.82	208.13	201.52	183.97	210.31	207.82	153.3	204.07	213.14	211.43	200.04	193.74
HSP90AA1	1161.77	1129.67	1217.7	1042.28	1242.18	1213.59	1185.86	1329.2	1431.27	1293.02	1295.58	1282.47	1281.43	1211.18	1235.87	1283.88	1543.95	1117.76	1236.63	1230.27	888.38	986.11	952.93	916.54	1261.35	1301.81	1054.18	1139.7	1288.45	1623.48	1264.66	1356.46	1291.24	1128.53	1131.92	1133.36	914.84	985.19	999.74	944.5	1931.35	1650.55	1739.9	1577.5	1027.99	1050.85	1113.5	1159.77
WDR20	10.89	10.62	9.85	10.07	11.52	11.74	10.54	9.71	11.21	10.68	10.87	10.34	10.99	11.53	11.52	11.08	9.85	10.27	10.8	9.72	8.87	10.43	9.52	9.08	9.43	10.5	10.57	11.1	10.8	6.48	10.34	9.11	10.78	9.68	10.58	11	11.57	11.57	10.22	10.83	16.13	15.54	14.32	13.52	10.96	10.9	10.33	9.89
MOK	7.74	7.26	10.22	7.61	5.5	8.21	6.87	7.05	2.34	2.24	3.63	2.7	9.78	5.61	9.67	8.32	9.45	10.34	9.6	8.56	3.49	3.1	2.57	2.63	6.78	5.76	6.67	7.51	3.49	6.08	6.48	6.03	6.37	7.76	7.8	8.46	8.28	8.5	6.75	7.31	5.16	4.88	5.46	3.98	3.53	2.98	2.15	3.17
ZNF839	7.3	6.87	6.62	4.86	8.39	7.71	7.39	7.07	6.54	8.19	8.88	6.88	7.05	6.59	8.54	8.32	6.3	6.83	7.01	8.62	8.47	7.88	8.49	7.46	6.41	7.06	7.59	6.61	7.34	8.38	8.88	9.25	7.95	7.67	7.13	6.4	6.19	6.27	7.95	6.53	6.17	7.56	7.26	6.26	8.21	7.62	7.62	6.92
CINP	60.74	57.13	54.76	52.86	52.63	49.61	53.59	52.59	55.41	55.26	49.08	45.21	54	48.36	52.24	53.41	61.7	52.78	53.52	54.66	49.52	53.21	53.6	44.38	55.18	52.36	47.9	44.51	53.24	57.34	60.12	56.47	45.18	45.93	49.88	53.39	44.87	42.9	47.33	43.02	43.36	49.88	39.28	44.67	43.69	43.49	49.19	42.05
TECPR2	11.91	10.86	8.67	11.53	10.46	10.17	11.29	8.8	9.47	10.5	10.67	9.98	11.6	11.69	11.56	10.03	11.75	12.31	12.94	12.74	12.8	12.51	12.11	10.97	8.2	10.67	11.1	11.11	10.91	7.07	9	10.65	11.28	12.29	12.63	12.51	13.36	12.8	11.36	11.38	8.06	9.2	7.75	8.07	10.18	11	9.85	9.35
ANKRD9	12.9	10.92	11.48	10.79	11.08	12.28	13.73	13.35	12.4	12.5	13.39	10.6	20.03	17.3	16.72	15.7	18	13.64	14.8	18.53	9.71	12.27	14.21	11.49	10.09	5.74	11.2	7.58	14.25	12.16	12.04	14.92	12.52	12.8	9.94	10.13	11.39	7.68	9.5	9.43	19.41	16.89	16.82	13.55	6.66	8.87	9.13	10.37
MIR4309	0	0	0	0	0	0	0	0	0	0	0	0	0	0	0	0	0	0	0	0	0	0	0.86	0	0	0	0	0	0	0	0	0	0	1.58	0	0	0	0	0	0	0	0	0.89	0	0	0	0	0
RCOR1	24.76	27.77	21.84	29	25.16	24.45	27.52	23.74	24.4	30.34	26.77	28.03	25.07	22.7	25.48	21.56	22.63	24.69	23.15	23.54	34.36	39.08	36.85	29.9	21.61	30.27	30.95	35.41	28.66	10.15	20.84	30.61	24.9	27.02	27.46	27.28	38.55	38.29	35.51	33.82	42.69	36.7	34.23	36.8	33.34	31.02	33.34	31.62
TRAF3	16.01	18.93	15.31	19.83	17.39	15.72	17.4	13.62	13.21	16.1	14.07	14.96	18.69	19.78	21.08	17.12	18.33	21	20.39	19.63	21.62	23.34	22.58	20.75	12.8	20.37	19.88	21.02	18.11	9.9	15.79	17.14	19.93	21.31	21.07	21.02	20.2	19.98	19.38	18.11	12.36	12.63	12.03	11.24	22.08	23.14	21.52	20.39
AMN	1.96	0.96	1.94	0.82	0.64	0.33	0.6	0.52	0.53	0.09	0.09	0	0.1	0	0.2	0.27	0.22	0.32	0.12	0.39	0.05	0.05	0.09	0.28	0.47	0.68	1.1	0.47	0.28	0.4	0.59	0.61	0.12	0.34	0.31	0.19	0.59	0.92	0.63	0.69	0.37	1.03	0.62	0.54	0.44	0.29	0.11	0.26
CDC42BPB	121.31	122.51	99.82	141.2	132.28	116.48	137.32	96.48	122.26	137.34	132.52	131.2	148.24	139.51	146.28	123.52	109.2	120.1	128.64	132.79	128.21	135.68	130.42	112.63	86.23	136.92	132.55	144.03	129.25	63.57	90.12	111.63	128.22	130.56	137.08	137.86	141.34	144.42	141.34	132.25	102.2	112.68	91.51	121.54	169.26	164.85	153.94	148
EXOC3L4	0.24	0.1	0.25	0.44	0.04	0.12	0.18	0.05	0.16	0.03	0.03	0	0.18	0.3	0.06	0.22	0.05	0.16	0.14	0.09	0.06	0.06	0	0.03	0.08	0.09	0	0	0.34	0.07	0.18	0.25	0.12	0	0.05	0	0.24	0.16	0.29	0.1	0.22	0.46	0.58	0.43	0	0.03	0.07	0
TNFAIP2	100.08	101.27	101.56	98.44	94.37	81.04	83.3	73.07	51.24	56.51	62	53.87	164.18	157.78	129.3	108.37	94.76	99.7	104.71	108.33	49.84	44.59	44.12	38.66	53.85	71.49	74.52	71.51	92.35	62.71	78.66	76.59	78.26	90.43	90.25	78.11	97.47	78.75	67.79	78.96	67.99	69.82	66.67	58.04	24.71	27.56	24.81	18.78
LINC00605	1.12	0.86	0.81	0.51	0.99	0.52	1.11	0.69	0.97	0.42	1.17	1.06	1.09	0.95	0.44	0.67	0.54	0.42	0.35	0.39	0.21	0.1	0.18	0.09	0.77	0.36	0.73	0.27	1.13	0.69	0.69	0.61	0.16	0.3	0.19	0.83	1.03	0.22	0.32	0.9	0.69	0.92	1.05	0.54	0.44	0.34	0.33	0.26
EIF5	139.04	145.61	139.89	141.46	129.94	125.26	131.66	130.95	143.71	138.79	145.51	131.55	128.69	133.36	133.31	133.15	120.01	132.93	130.42	136.58	121.51	123.78	119.99	117.43	137.3	147.84	138.81	142.05	154.22	133.16	139.7	126.26	136.46	132.19	139.74	141.63	128.47	131.56	129.09	135.22	155.84	148.02	141.89	146.99	136.78	144.9	136.93	140.5
SNORA28	0	0.66	1.67	4.45	2.16	1.17	4.21	1.06	4.88	5.7	3.21	5.72	0.61	2.48	3.05	3.84	3.86	1.3	5.79	0	3.18	2.37	0	2.91	0.53	4.51	5.81	4.11	2.9	1.35	4.25	3.74	6.35	6.25	3.83	3.42	0.61	4.66	1.95	2.62	5.23	0	4.12	1.35	0.68	1.82	5.45	5.29
MARK3	65.61	63.68	62.04	61.06	62.08	61.07	60.13	55.75	59.65	60.18	59.07	60.32	64.12	60.98	68.78	63.11	59.76	61.39	58.65	59	63.54	64	61.97	62.77	56.59	63.59	65.02	68.24	65.31	42.54	54.14	61.48	64.13	64.51	62.63	61.36	68.14	66.21	64.57	69.39	73.34	73.07	62.77	68.46	73.35	71.63	71.9	66.93
CKB	361.57	328.64	518.1	299.25	171.97	238.35	198.77	241.47	143.72	93.03	169.36	102.69	46	24.38	57.14	37.85	71.75	78.04	74.69	58.96	11.32	11.17	10.14	12.51	240.33	144.74	212.27	164.22	108.34	217.78	230.59	142.1	58.14	78.52	80.72	86.49	269.18	252.77	259.53	236.17	476.89	350.87	417.58	316.6	11.75	8.79	11.66	12.38
TRMT61A	10.75	10.6	13.27	10.33	10.79	11.43	11.45	11.37	12.8	9.84	12.54	10.41	10.83	9.04	9.57	10.59	9.87	8.85	11.92	10.27	8.16	8.12	8.8	7.19	10.17	7.86	9.76	9.04	8.59	11.08	10.71	11.1	9.43	9.38	9.15	9.54	10.98	9.73	9.46	10.38	9.89	11.16	10.43	9.96	7.44	6.83	6.52	6.8
BAG5	29.99	31.68	31.49	34.67	30.35	29.83	31.05	24.72	32.55	30.9	30.25	30.81	30.24	28.43	29.67	26.99	25.27	26.8	28.48	28.39	26.37	29.4	24.22	22.84	18.99	35.29	31.11	33.36	31.71	15.65	26.22	28.1	27.33	27.95	30.12	30.88	31.78	29.25	32.28	30.07	40.22	39.99	34.15	36.12	31.83	31.73	30.04	33.23
APOPT1	40.28	41.46	44.17	42.16	37.56	40.65	38.21	43.44	37.15	38.16	37.14	38.57	35.86	37.74	34.74	36.63	33.93	41.74	34.11	38.17	47.98	46.43	50.16	47.99	46.34	44.54	44.03	41.34	37.96	49.52	41.59	32.96	37.74	39.66	37.43	38.17	42.52	41.08	44.46	41.63	38.77	37.54	38.08	40.64	56.68	61.92	54.48	51.04
KLC1	196.7	197.31	181.28	196.78	190.51	188.86	200.74	183.38	199.56	189.87	205.98	183.68	188.09	175.17	199	178.82	189.48	190.68	185.43	189.26	177.14	197.11	192.74	182.35	168.15	200.23	185.37	206.93	180.56	137.21	162.64	188.5	173.45	180.37	180.81	182.44	196.44	205.39	200.07	193.73	228.55	232.73	229.51	236.8	160.88	175.17	165.82	164.72
XRCC3	13.63	15.1	16.33	14.05	15.61	16.36	17.55	13.94	15.3	16.14	18.75	16.28	17.93	16.61	19.87	16.59	13.7	14.23	18.37	15.93	14	13.59	13.23	12.33	13.14	14.81	16.05	14.75	14.87	12.54	14.6	15.44	15.53	15.77	16.11	14.41	15.4	17.92	16.66	15.87	15.71	18.34	18.03	17.5	10.01	10.03	9.92	10.5
ZFYVE21	67.36	61.33	65.93	69.95	72.89	69.02	68	66.6	63.79	68.84	69.36	69.64	67.75	77.93	69.96	77.38	70.75	75.17	66.28	68.78	83.96	89.61	85.91	87.28	58.95	65.55	67.36	71.37	75.91	59.21	68.89	64.11	65.28	66.34	73.29	64.5	63.79	65.31	64.7	66.72	78.1	87.35	90.92	84.37	84.3	77.26	77.35	77.44
PPP1R13B	115.42	110.84	114.06	117.53	100.7	98.08	101.96	78.94	35.86	44.93	44.79	44.01	170.84	112.13	138.85	105.88	88.48	104.52	137.24	138.24	36.99	31.26	30.7	30.31	87.7	104.8	116.18	113.95	74.22	62.78	85.08	81.18	101.92	106	122.49	114.66	155.6	145.91	141.55	137.84	44.99	55.64	45.74	52.88	31.55	30.39	31.71	24.37
LINC00637	0.25	0	0.24	0.16	0	0.07	0.16	0.23	0.13	0.07	0.07	0.14	0.3	0.19	0.11	0.2	0.2	0	0	0.22	0	0	0	0.07	0.23	0.2	0.12	0.2	0.28	0.08	0.15	0.12	0.12	0.1	0.18	0.14	0.48	0.25	0.24	0.72	0.16	0.04	0.07	0.41	0.08	0.19	0.13	0.13
C14orf2	317.91	292.93	309.76	287.18	283.16	296.5	281.51	321.28	299.7	277.24	276.97	290.44	290.84	289.88	304.57	309.24	360.58	316.12	294.16	304.25	311.74	294.81	318.28	320.79	348.67	254.22	274.7	253.9	300.4	392.22	313.9	323.2	299.58	297.44	291.5	276.33	262.42	260.88	276.95	265.42	243.42	232.82	261.01	244.61	300.48	286.98	304.56	312.45
TDRD9	0.11	0.32	0.49	0.3	0.23	0.33	0.31	0.32	0.07	0.12	0.03	0.27	0.54	0.84	0.61	0.6	0.6	0.1	0.19	0.44	0.25	0.24	0.31	0.12	0.45	0.39	0.24	0.35	0.17	0.11	0.58	0.35	0.31	0.25	0.42	0.21	0.24	0.42	0.29	0.33	0	0	0.08	0.16	0.05	0.08	0.16	0.03
RD3L	0	0	0	0	0	0.12	0	0	0	0	0	0.12	0	0	0	0	0.06	0	0	0	0.13	0	0.12	0	0.22	0.47	0	0	0.12	0	0	0	0	0.22	0	0	0.06	0	0	0.07	0	0	0	0	0	0.13	0	0
ASPG	0	0.09	0.39	0.04	0	0.45	0.27	0.27	0.28	0.26	0.07	0.29	0	0	0.12	0.14	0.14	0	0	0.08	0	0	0.04	0	0.44	0.08	0.21	0.05	0	0.09	0.08	0.03	0.16	0.2	0.12	0.07	0.23	0.6	0.21	0.21	0.25	0.04	0.04	0.26	0	0	0	0
MIR203A	0	0	0	0	0	0	0	0	0	0	0	0	0	0	0	0	0	0	0	0	0	0	0	0	0	0	0	0	0	0	0	0	0	0	0	0	0	0	0	0	0	0	0	0.77	0	0	0	0
MIR203B	0	0	0	0	0	0	0	0	0	0	0	0	0	0	0	0	0	0	0	0	0	0	0	0	0	0	0	0	0	0	0	0	0	0	0	0	0	0	0	0	0	0	0	0	0	0	0	0
KIF26A	45.11	43.23	41.29	48.59	56.66	62	62.68	52.72	37.97	38.45	42.18	46.29	86.94	66.59	90.46	78.7	67.12	67.74	73.72	63.23	51.07	43.84	46.13	47.52	46.94	42.33	50.25	50.46	37.97	39.38	44.26	51.14	65.06	71.79	68.94	74.53	51.32	55.98	60.42	54.68	52.93	63.09	57.62	62.58	25.6	21.03	25.66	21.48
C14orf180	0	0	0	0	0	0	0	0	0	0	0	0	0	0	0	0	0.02	0	0	0	0	0	0	0	0	0.03	0	0	0	0	0	0	0	0	0	0	0	0	0	0	0	0	0	0	0	0	0	0
TMEM179	0	0	0	0	0	0	0	0	0	0	0	0	0	0	0	0	0.01	0	0	0.02	0	0	0	0	0	0	0	0	0	0	0	0	0	0	0	0	0	0	0.01	0	0	0	0	0	0	0	0	0
MIR4710	0	2.98	1.25	2.86	0	0	2.37	1.19	0	0	0	0	0	1.4	1.37	0	0	0	0	0	0	0	0	0	0	1.45	0	0	1.31	0	0	0	0	1.17	0	1.28	0	2.99	0	0	4.42	3.02	0	0	0	0	0	0
INF2	111.01	108.32	97.09	107.13	121.15	109.49	112.24	97.84	76.8	78.09	84.42	79.53	158	137.8	145.75	127.06	114.45	108.63	112.27	118.94	64.52	69.88	70.15	67.47	73.5	68.98	82.66	80.63	100.83	87.62	87.7	89.73	95.31	97.18	98.55	98.98	74.13	70.62	72.38	68.24	43.29	49.38	46.11	51.78	44.19	42.31	42.65	41.82
ADSSL1	3.48	3.17	3.14	4.05	3.27	3.95	3.6	2.57	3.35	4.04	3.02	3.36	3.64	3.19	3.55	2.76	2.81	5.22	5.13	3.82	4.28	3.52	3.52	3.1	2.5	3.39	2.58	3.09	3.62	3.8	3.68	2.66	3.49	3.44	4.29	3.84	4.64	3.51	3.89	3.41	2.46	2.4	2.07	2.77	2.09	1.73	3.39	1.95
SIVA1	73.96	71.78	65.71	59.01	79.51	73.25	71.4	76.05	76.3	69.42	81.21	73.3	68.36	63.84	78.88	79.48	73.65	59.03	66.43	71.45	45.21	51.47	57.54	59.78	75.43	47.02	53.65	42.16	60.68	79.19	70	75.83	52.58	63.43	55.36	52.78	52.81	45.56	57.24	56.76	53.99	55.34	61.51	62.44	39.78	31.57	45.2	44.58
AKT1	298.26	288.58	329.46	273.3	263.68	263.65	260.46	253.73	214.12	211.58	234.49	200.16	228.26	206.37	229.35	197.9	186.86	233.18	237.22	228.11	160.63	173.95	160.89	163.51	225.38	227.95	254.93	233.58	221.45	205.12	257.34	221.81	200.94	223.5	231.39	225.88	297.15	275.79	268.18	275.42	111.68	132.74	129.79	155.64	154.85	157.21	160.83	154.51
ZBTB42	18.02	12.98	19.49	13.34	10.59	13.15	12.03	13.58	2.86	3.91	3.86	3.39	11.47	6.53	13.14	10.26	15.63	18.47	15.25	11.7	2.97	2.75	3.26	3.88	8.18	9.37	10.47	10.06	4.84	10.01	11.13	10.27	10	13.22	13.1	14.13	16.71	16.03	11.97	14.59	1.87	1.53	1.24	1.97	0.68	1.21	1.07	1.06
LINC00638	0.45	0.53	0.39	0.16	0.22	0.56	0.21	0.21	0.11	0.17	0.27	0.74	0.37	0.19	0.15	0.17	0.33	0.29	0.43	0.12	0.45	0.18	0.4	0.26	0.21	0.42	0.26	0.33	0.29	0.43	0.21	0.3	0.24	0.34	0.24	0.11	0.3	0.13	0.13	0.36	0	0.34	0.41	0.24	0.34	0.42	0.07	0.4
CEP170B	6.19	5.84	5.49	4.73	4.03	3.95	3.45	2.97	3.34	2.63	3.11	2.88	2.37	2.5	2.03	1.93	2.66	2.82	2.11	2.51	2.44	3.64	2.86	2.39	2.47	3.1	3.4	3.6	3.54	2.55	2.85	3.52	2.33	2.55	2.6	1.96	4.68	4.69	4.02	4.39	3.52	2.84	2.64	2.83	5.83	7.27	5.34	5.45
PLD4	1.52	1.29	1.71	0.64	1.76	0.33	0.73	1.2	0	0.22	0.24	0	1.85	0.51	0.96	0.66	0.38	0.86	1.55	1.61	0	0	0.28	0	0.27	0.45	0.37	0.36	1.06	1.07	0.84	0.44	0.28	0.36	0.63	0.43	0.61	0.33	0.61	0.37	1.36	1.14	1.18	1.31	0	0	0	0
AHNAK2	19.97	19.7	17.27	19.22	28.39	21.11	23.43	17.98	3.76	2.93	4.97	3.08	47.66	42.07	45.4	32.87	25.33	31.79	35.51	37.02	1.58	2.5	2.31	1.79	10.75	15.87	18.62	17.85	21.16	11.78	15.65	13.4	24.14	27.47	30.98	30.36	22.73	21.82	15.17	16.85	7	5.77	4.21	4.85	1.02	1.11	1.35	1.48
C14orf79	9.63	9.79	9.13	8.56	7.67	8.37	8.34	8.16	4.88	4.87	5.35	5.91	7.06	5.83	7.92	7.58	11.58	11.78	6.7	8.57	6.4	8.5	6.96	7.17	9.18	6.95	6.97	7.23	6.65	9.05	7.77	9.81	8.2	7.57	10.59	8.56	10.33	10.38	8.22	10.34	3.27	5.05	5.06	4.66	7.03	6.86	7.68	6.91
CDCA4	22.79	23.82	25.14	22.53	29.35	31.92	33.68	30	37.27	40.42	37.61	36.53	28.88	30.1	29.33	28.22	21.62	22.51	26.27	29.03	19.67	19.56	18.78	18.43	24.66	23.18	21.64	21.48	30.39	21.78	26.68	30.79	23.85	25.34	22.56	25.88	21.84	24.74	26.89	22.34	29.13	28.76	28.67	27.95	10.28	9.43	11.9	12.71
GPR132	0.36	0.63	0.31	0.75	0.66	1.49	0.82	1	0.9	0.95	1.67	1.49	0.7	0.63	0.77	0.95	0.58	0.55	0.66	0.56	0.29	0.08	0.33	0.08	0.79	0.59	0.55	0.78	0.34	0.26	0.59	0.32	0.56	0.68	0.69	0.82	0.89	1.06	0.97	1.19	1.45	0.79	1.84	0.9	0.11	0.28	0.04	0.26
LOC102723354	1.54	0.83	0.93	0.53	0.2	1.23	1.39	0.89	0	0.16	0.15	0.72	0.09	0.78	1.19	0.84	1.08	1.27	0.81	0.83	1.69	1.08	1.81	2.84	0.37	0.63	0.63	0.46	1.13	1.31	0.76	0.59	1.02	0.95	0.73	0.32	1.1	0.28	0.54	0.27	0.09	0.37	0.25	0.28	0.94	1.61	0.76	0.89
JAG2	75.65	73.75	67.18	81.61	82.67	89.5	88.72	84.13	25.2	29.81	23.42	41.06	133.09	96.64	127.73	106.48	129.15	115.51	108.01	100.79	141.89	109.61	117.32	128.93	91.18	78.11	101.29	95.07	54.23	67.57	68.83	109.08	113.39	122.88	118.17	122.21	136.51	117.65	108.69	125.46	6.44	8.02	7.67	14.22	95.35	84.96	92.53	77.85
MIR6765	0	0	0	0	0	0	0	0	0	0	0	0	0	0	0	0	0	0	0	0	0	0	0	0	0	0	0	0	0	0	0	0	0	0	0	0	0	0	0	0	0	0	0	0	0	0	0	0
NUDT14	72.8	62.01	54.55	64.86	66.43	71.54	66.55	69.94	41.92	51.96	45.4	61.11	69.78	73.9	77.23	76.1	98.69	70.69	63.91	69.15	122.74	103.35	123.75	134.21	88.08	54.82	65.06	57.55	69.22	101.3	62.51	85.56	84.08	69.28	68.15	63.85	63.03	53.96	59.48	63.5	10.36	14.23	16.07	23.76	99.55	96.28	94.84	93.5
BRF1	18.12	16.03	18.5	16.98	19.5	21	20.56	18.66	14.4	17.73	16.63	17.6	20.94	20.12	22.47	19.32	22.86	23.79	22.35	21.88	20.16	20.1	19.67	19.75	22.4	22.58	24.53	24.14	15.71	17.61	18.77	22.61	23.86	28.64	27.29	26.4	35.7	29.29	27.45	31.52	12.52	15.17	13.25	13.78	17.98	18.61	19.93	16.87
BTBD6	31.5	34.31	30.62	30.03	40.24	39.44	44.11	42.75	33.42	31.71	35.34	37.29	32.9	37.79	33.93	38.74	35.05	36.09	34.99	33.61	48.76	48.71	50.13	51.92	39.07	35.47	33.58	33.71	37.74	46.62	38.51	41.54	33.31	33.9	26.55	33.87	29.58	28.69	31.22	28.62	18.54	23	23.35	21.41	34.48	31.33	30.93	30.94
PACS2	26.78	27.16	22.58	29.34	32.54	28.34	32	24.24	20.3	23.76	23.32	24.62	35.9	37.3	36.81	32.8	32.46	34.22	36.1	36.5	40.89	41.26	36.98	38.17	24.2	28.17	31.55	31.57	29.67	24.29	24.13	30.18	33.09	36.53	35.89	34.82	37.87	31.78	31.68	33.67	9.1	11.25	10.46	13.1	36.31	33.22	31.92	33.95
TEX22	0.47	0.71	0.38	0.53	0.11	0.4	0.28	0.13	0.05	0.34	0.29	0.22	0.24	0.3	0.12	0.14	0.32	0.32	0.25	0.23	0.53	0.35	0.58	0.43	0.21	0.57	0.13	0.28	0.43	0.62	0.42	0.25	0.77	0.64	0.21	0.25	0.74	0.23	0.1	0.32	0.22	0.13	0.03	0.07	0.66	0.56	0.4	0.18
LOC100507437	3.19	3.95	2.84	2.48	3.21	5.61	3.22	5.11	0.78	1.23	1.96	1.09	2.2	2.12	4.22	3.19	5.32	7.11	5.88	4.12	2.89	1.65	1.8	2.08	4.34	3.03	5.29	2.81	1.06	4.5	4.93	4.21	2.99	4.15	4.95	4.54	6.97	5.09	3.31	4.9	0.37	0.96	0.19	0.64	1.89	1.5	2.82	2.53
MTA1	72.87	76.66	69.03	77.34	78.85	70.83	75.39	67.7	69.65	72.33	71.31	72.74	79.46	80.22	81.28	77.27	69.07	72.58	79.93	79.51	72.03	74.47	71.12	66.44	57.86	70.65	70.83	65.1	69.78	55.74	65.6	67.31	77.07	73.92	76.13	79.03	74.3	71.64	77.55	74.81	39.38	56.14	46.03	56.32	73.89	72.16	70.75	68.75
CRIP2	129.32	116.06	129.92	112.62	109.1	106.82	98.68	118.3	59.65	62.27	64.52	69.2	133.04	122.93	136.59	119.21	143.73	126.91	122.77	121.68	82.1	83.44	92.71	91.74	104.17	82.88	92.07	82.55	85.02	116.94	106.65	104.01	106.36	116.58	112.31	113.3	106.27	93.24	94.9	100.05	35.68	52.82	48.86	59.84	81.12	78.33	82.71	79.21
CRIP1	144.07	155.53	153.1	114.62	152.12	122.8	129.16	152.28	77.47	76.96	91.5	86.26	128.19	96.44	116.15	117.78	197.32	164.99	128.88	132.33	21.12	17.67	24.39	32.35	76.18	45.13	60.02	47.21	129.06	145.69	125.86	123.78	86.87	109.32	105.19	102.88	62.76	51.39	45.82	55.35	8.97	11.14	9.61	13.65	0.36	0.32	0.72	0.28
C14orf80	20.83	17.91	22.41	17.76	19.41	18.01	18.28	19.73	20.62	16.21	18.03	16.05	14.66	12.93	19.05	15.4	14.9	9.59	13.22	11.78	5.71	5.36	4.51	5.01	12.7	9.27	8.89	9.86	11.17	19	15.98	17.74	11.08	10.8	9.33	11.09	8.67	6.67	9.78	9.22	13.28	15.35	15.63	12.21	2.41	1.49	2.1	2.44
TMEM121	0.12	0	0.09	0	0.12	0	0.26	0.09	0	0.1	0	0.1	0	0.41	0	0	0.09	0	0	0.1	0	0.1	0	0.1	0.53	0	0.32	0.14	0.19	0.22	0	0.47	0.41	0.17	0.08	0	0.1	0.22	0.32	0.11	0	0	0	0	0.79	0.6	0.34	0.18
MIR8071-1	0	0	0	0	0	0	0	0	0	0	0	0	0	0	0	0	0	0	0	0	0	0	0	0	0	0	0	0	0	0	0	0	0	0	0	0	0	0	0	0	0	0	0	0	0	0	0	0
MIR8071-2	0	0	0	0	0	0	0	0	0	0	0	0	0	0	0	0	0	0	0	0	0	0	0	0	0	0	0	0	0	0	0	0	0	0	0	0	0	0	0	0	0	0	0	0	0	0	0	0
ELK2AP	0	0	0	0	0	0	0	0	0	0	0	0	0	0	0	0	0	0	0	0	0	0	0	0	0	0	0	0	0	0	0	0	0	0	0	0	0	0	0	0	0	0	0	0	0	0	0	0
MIR4539	0	0	0	0	0	0	0	0	0	0	0	0	0	0	0	0	0	0	0	0	0	0	0	0	0	0	0	0	0	0	0	0	0	0	0	0	0	0	0	0	0	0	0	0	0	0	0	0
MIR4507	0	0	0	0	0	0	0	0	0	0	0	0	0	0	0	0	0	0	0	0	0	0	0	0	0	0	0	0	0	0	0	0	0	0	0	0	0	0	0	0	0	0	0	0	0	0	0	0
MIR4538	0	0	0	0	0	0	0	0	0	0	0	0	0	0	0	0	0	0	0	0	0	0	0	0	0	0	0	0	0	0	0	0	0	0	0	0	0	0	0	0	0	0	0	0	0	0	0	0
MIR4537	0	0	0	0	0	0	0	0	0	0	0	0	0	0	0	0	0	0	0	0	0	0	0	0	0	0	0	0	0	0	0	0	0	0	0	0	0	0	0	0	0	0	0	0	0	0	0	0
KIAA0125	0	0	0	0	0	0	0	0	0	0	0	0	0	0	0	0	0	0	0	0	0	0	0	0	0	0	0	0	0	0	0	0	0	0	0	0	0	0	0	0	0	0	0	0	0	0	0	0
ADAM6	0	0	0	0	0	0	0	0	0	0	0	0	0	0	0	0	0	0	0	0	0	0	0	0	0	0	0	0	0	0	0	0	0	0	0	0	0	0	0	0	0	0	0	0	0	0	0	0
LINC00226	0	0	0	0	0	0	0	0	0	0	0	0	0	0	0	0	0	0	0	0	0	0	0	0	0	0	0	0	0	0	0	0	0	0	0	0	0	0	0	0	0	0	0	0	0	0	0	0
LINC00221	0	0	0	0	0	0	0	0	0	0	0	0	0	0	0	0	0	0	0	0	0	0	0	0	0	0	0	0	0	0	0	0	0	0	0	0	0	0	0	0	0	0	0	0	0	0	0	0
MIR5195	0	0	0	0	0	0	0	0	0	0	0	0	0	0	0	0	0	0	0	0	0	0	0	0	0	0	0	0	0	0	0	0	0	0	0	0	0	0	0	0	0	0	0	0	0	0	0	0
MAFIP	0	0	0.01	0	0	0	0	0	0	0	0	0	0	0	0	0	0	0	0	0	0	0	0	0	0	0	0	0	0	0	0	0.01	0	0	0	0	0	0	0	0	0	0	0	0	0	0	0	0.01
CHEK2P2	0.1	0.39	0.16	0.09	0.11	0	0	0.16	0	0	0	0	0	0	0.18	0	0.16	0.19	0	0	0.09	0.35	0	0	0	0.09	0	0.24	0	0	0.35	0	0.07	0	0.07	0	0.09	0	0	0.29	0.1	0	0	0	0	0	0	0
HERC2P3	0.86	0.86	0.49	0.81	0.49	0.59	0.54	0.55	0.42	0.35	0.44	0.47	0.88	0.69	0.7	0.71	0.34	0.63	0.75	0.4	0.73	1.33	0.76	0.53	0.36	0.55	1.12	0.77	0.84	0.22	0.55	1.32	0.43	0.83	0.72	1.48	1.61	1.82	0.8	0.5	0.31	0.61	0.43	0.77	0.76	0.79	0.66	0.78
GOLGA6L6	0	0.04	0	0.02	0	0.06	0	0	0	0	0	0	0	0	0	0.03	0	0	0	0	0	0	0	0	0	0	0	0	0	0	0	0	0	0	0	0	0	0.02	0	0	0	0	0.04	0	0	0	0	0
GOLGA8CP	0	0	0	0	0	0	0	0	0	0	0	0	0	0	0	0	0	0	0	0	0	0	0	0	0	0	0	0	0	0	0	0	0	0	0	0	0	0	0	0	0	0	0	0	0	0	0	0
NBEAP1	0	0	0	0	0	0.14	0	0	0	0	0	0	0	0	0	0.25	0	0	0	0.14	0	0	0	0	0.24	0	0	0	0	0	0	0	0	0	0	0	0	0	0	0	0	0	0.14	0	0	0	0.47	0
MIR3118-4	0	0	0	0	0	0	0	0	0	0	0	0	0	0	0	0	0	0	0	0	0	0	0	0	0	0	0	0	0	0	0	0	0	0	0	0	0	0	0	0	0	0	0	0	0	0	0	0
MIR3118-2	0	0	0	0	0	0	0	0	0	0	0	0	0	0	0	0	0	0	0	0	0	0	0	0	0	0	0	0	0	0	0	0	0	0	0	0	0	0	0	0	0	0	0	0	0	0	0	0
MIR3118-3	0	0	0	0	0	0	0	0	0	0	0	0	0	0	0	0	0	0	0	0	0	0	0	0	0	0	0	0	0	0	0	0	0	0	0	0	0	0	0	0	0	0	0	0	0	0	0	0
POTEB	0	0	0	0	0	0	0	0	0	0	0	0	0	0	0	0	0	0	0	0	0	0	0	0	0	0	0	0	0	0	0	0	0	0	0	0	0	0	0	0	0	0	0	0	0	0	0	0
POTEB2	0	0	0	0	0	0	0	0	0	0	0	0	0	0	0	0	0	0	0	0	0	0	0	0	0	0	0	0	0	0	0	0	0	0	0	0	0	0	0	0	0	0	0	0	0	0	0	0
NF1P2	0	0	0	0	0	0	0	0	0	0	0	0	0	0	0	0	0	0	0	0	0	0	0	0	0.03	0	0	0	0	0	0	0	0	0	0	0	0	0	0	0	0	0	0	0	0	0	0	0
MIR5701-3	0	0	0	0	0	0	0	0	0	0	0	0	0	0	0	0	0	0	0	0	0	0	0	0	0	0	0	0	0	0	0	0	0	0	0	0	0	0	0	0	0	0	0	0	0	0	0	0
MIR5701-1	0	0	0	0	0	0	0	0	0	0	0	0	0	0	0	0	0	0	0	0	0	0	0	0	0	0	0	0	0	0	0	0	0	0	0	0	0	0	0	0	0	0	0	0	0	0	0	0
MIR5701-2	0	0	0	0	0	0	0	0	0	0	0	0	0	0	0	0	0	0	0	0	0	0	0	0	0	0	0	0	0	0	0	0	0	0	0	0	0	0	0	0	0	0	0	0	0	0	0	0
LINC01193	0	0	0	0.07	0	0.17	0	0	0	0	0	0	0.09	0	0	0	0.12	0	0.05	0	0	0	0.08	0	0	0	0	0	0.22	0	0	0	0.04	0.04	0.07	0.04	0	0	0	0.05	0	0	0.04	0	0	0	0	0
LOC646214	0.01	0.01	0.02	0.05	0.03	0.01	0.02	0.04	0.03	0.01	0	0.01	0.02	0	0.01	0.01	0.03	0.04	0.03	0.06	0.05	0.05	0.04	0.02	0.01	0.03	0	0.05	0.02	0.04	0.06	0.03	0.02	0.03	0.03	0.03	0.06	0.02	0.01	0.01	0.02	0.01	0.03	0.05	0	0.02	0.02	0.02
CXADRP2	0.05	0.03	0.09	0.07	0.09	0.05	0.05	0.04	0.04	0.07	0.04	0.06	0.06	0.1	0	0.01	0.07	0.05	0.09	0.06	0.07	0.09	0.04	0.12	0.05	0.08	0.03	0.04	0.06	0.01	0	0.08	0.09	0.07	0.09	0.02	0.08	0.05	0.05	0.02	0.03	0.02	0.06	0	0.02	0.05	0.09	0.1
POTEB3	0	0	0	0	0	0	0	0	0	0	0	0	0	0	0	0	0	0	0	0	0	0	0	0	0	0	0	0	0	0	0	0.01	0.01	0	0	0	0	0	0	0	0	0	0	0	0	0	0	0
LOC727924	0	0	0	0	0	0	0	0	0.04	0	0	0	0	0	0	0	0	0	0	0	0	0	0.04	0	0	0	0	0	0	0	0.05	0	0	0	0	0	0	0	0	0	0	0	0	0	0	0	0	0
OR4M2	0	0	0	0	0	0	0	0	0	0	0	0	0	0	0	0	0	0	0	0	0	0	0	0	0	0	0	0	0	0	0	0	0	0	0	0	0	0	0	0	0	0	0	0	0	0	0	0
LOC101927079	0	0.12	0	0.11	0	0	0	0	0	0	0	0	0	0	0	0	0	0	0	0	0	0	0	0.1	0	0	0	0	0	0	0.11	0	0	0	0	0	0	0	0	0.06	0	0	0	0	0	0	0	0
OR4N4	0	0	0	0	0	0	0	0	0	0	0	0	0	0	0	0	0	0	0	0	0	0	0	0	0	0	0	0	0	0	0	0	0	0	0	0	0	0	0	0	0	0	0	0	0	0	0	0
OR4N3P	0	0	0	0	0	0	0	0	0	0	0	0	0	0	0	0	0	0	0	0	0	0	0	0	0	0	0	0	0	0	0	0	0	0	0	0	0	0	0	0	0	0	0	0	0	0	0	0
MIR1268A	8.03	10.34	11.45	11.93	17.02	10.75	11.28	7.34	9.93	11.47	6.69	12.01	16.42	18.01	16.34	20.85	19.96	16.9	17.13	25.51	15.63	27.3	21.68	20.79	11.35	10.93	16.43	13.95	12.18	11.22	11.66	12.94	17.23	16.99	16.03	14.53	14.66	13.08	10.14	10.81	2.92	7.49	1.58	7.82	21.15	21.1	21.31	11.34
REREP3	0	0.83	0.35	0.4	0.23	0.18	0.49	0.5	0.17	0.36	0.67	1.08	0.19	0.68	0	0.69	0.35	0.82	0.45	0.56	0.8	0.19	1.06	0.18	0.5	0.2	0.4	0	0.73	0.56	0.19	1.03	0.31	0.49	0.15	1.25	2.09	1.25	1.22	0.82	1.44	0.63	0.74	0.63	0.42	0.19	0.43	0.66
GOLGA8EP	0	0	0	0	0	0	0	0	0	0	0	0	0	0	0	0	0	0	0	0	0	0	0	0	0	0	0	0	0	0	0	0	0	0	0	0	0	0	0	0	0	0	0	0	0	0	0	0
HERC2P7	0.35	0	0.48	0.41	0.41	0.25	0.53	0.15	0.16	0.61	0.12	0.08	0.31	0.27	0.44	0.24	0.32	0.33	0.21	0.72	0.64	0.68	0	0.42	0.11	0.09	0.18	0.12	0.41	0.26	0.26	0.4	0.35	0.41	0.55	0.65	0.22	0.38	0.37	0.37	0	0.19	0.17	0.05	0.34	0.43	0.49	0.23
HERC2P2	13.01	13.03	10.38	15.57	11.54	10.28	12.6	8.43	7.7	8.62	7.63	9.28	14.55	14.13	14.05	10.33	11.22	13.39	10.95	11.14	15.06	12.54	13.18	12.48	7.34	14.06	12.93	15	11.44	4.57	7.14	9.16	12.25	11.95	13.02	13.56	15.98	14.09	13.42	13.75	6.67	6.64	5.92	7.28	11.69	11.76	10.44	9.22
GOLGA8J	0.01	0.01	0	0	0	0	0.02	0	0	0	0	0	0.01	0	0	0	0	0	0	0.01	0	0	0	0	0	0	0.01	0	0	0	0.01	0.01	0	0	0.01	0.01	0	0.01	0.01	0.01	0.02	0	0	0	0	0	0.01	0
GOLGA8IP	0	0	0	0	0	0	0	0	0	0	0	0	0	0	0	0	0	0	0	0	0.02	0	0	0	0	0.01	0	0	0	0	0	0.01	0.01	0.01	0.01	0	0	0	0	0	0	0.02	0	0	0.01	0	0	0
WHAMMP3	2.86	3.18	3.5	2.93	5.17	3.87	3.69	3.46	3.18	3.68	3.51	2.75	3.89	3.66	5.63	4.16	3.64	3.96	3.48	3.53	4.29	3.48	4.12	3.64	2.51	5.54	4.15	3.98	3.32	2.42	3.13	2.87	4.78	3.53	3.98	3.33	3.71	4.3	5.01	4.48	1.33	2.8	1.84	2.88	3.61	5.15	5.72	4.68
LOC283683	1.99	2.6	1.65	2.27	4.01	3.33	6.46	4.11	3.31	3.48	4.71	4.19	3.37	2.54	3.4	3.35	3.08	2.9	1.58	2.59	3.38	1.5	2.41	3.04	2.91	2.19	2.14	2.01	3.39	2.78	3.6	4.12	1.79	2.5	2	2.04	2.65	1.45	2.32	2.51	0.8	1.29	0.41	0.7	1.24	1.16	1.49	1.98
NIPA1	15.63	14.48	13.17	14.98	14.98	11.34	13.32	9.99	11.76	14.24	11.94	13.66	15.43	16.83	14.85	12.62	10.07	12.53	11.67	12.76	15.88	16.5	15.77	15.3	8.71	13.79	12.19	12.87	17.22	8.04	11.69	10.99	11.95	11.2	12.93	12.81	10.76	11.07	9.65	10.92	6.57	7.22	5.38	7.42	22.35	20.25	19.58	19.5
NIPA2	48.09	48.61	46.75	45.62	46.32	46.45	45.42	45.81	50.09	49.2	46.42	47.74	43.73	49.81	43.32	45.04	37.44	40.1	41.36	45.4	44.79	49.43	48.93	48.97	43.85	49.71	47.7	53.22	51.04	33.15	44.06	44.69	43.08	42.6	44.71	43.1	46.95	51.96	46.82	49.31	63.06	53.16	53.96	53.28	62.97	59.29	62.31	66.12
CYFIP1	26.78	25.51	27.54	27.36	28.53	26.62	28.19	25.67	31.39	28.35	32.3	29.34	31.43	29.41	32.55	31.28	27.37	27.85	29.41	31.42	23.73	24.09	23.89	25.01	24.57	25.81	25.68	24.89	27.32	20.61	27.91	26.01	28.48	27.17	28.55	29.82	23.56	26.03	25.83	25.28	44.91	44.45	42.65	42.89	20.02	19.31	19.55	19.56
TUBGCP5	2.09	2.17	1.8	2.38	2.49	1.85	2.81	1.73	2.28	2.05	2.25	2.52	2.83	2.51	3.14	2.5	1.91	2.66	2.62	2.83	1.9	1.92	2.23	1.97	1.58	2.95	2.71	2.74	2.57	1.33	2.03	2.01	2.6	2.78	2.56	2.5	2.54	2.57	2.1	2.24	1.83	2.36	2.06	2.38	1.7	1.85	2.37	2.02
GOLGA6L1	0	0	0	0	0.01	0	0	0	0	0	0	0	0	0	0	0	0	0	0	0.01	0	0	0	0	0	0	0	0	0	0	0	0	0	0	0	0	0	0	0	0	0	0	0	0	0	0	0	0
GOLGA6L22	0	0	0	0	0.01	0	0	0	0	0	0	0	0	0	0	0	0	0	0	0.01	0	0	0	0	0	0	0	0	0	0	0	0	0	0	0	0	0	0	0	0	0	0	0	0	0	0	0	0
GOLGA8DP	0	0	0	0	0	0	0	0	0	0	0	0	0	0	0.01	0	0	0	0	0	0	0	0	0	0	0	0	0	0	0	0	0	0	0	0	0	0	0	0	0	0	0	0	0	0	0	0	0
MIR4509-1	0	0	0	0	0	0	0	0	0	0	0	0	0	0	0	0	0	0	0	0	0	0	0	0	0	0	0	0	0	0	0	0	0	0	0	0	0	0	0	0	0	0	0	0	0	0	0	0
MIR4509-3	0	0	0	0	0	0	0	0	0	0	0	0	0	0	0	0	0	0	0	0	0	0	0	0	0	0	0	0	0	0	0	0	0	0	0	0	0	0	0	0	0	0	0	0	0	0	0	0
MIR4509-2	0	0	0	0	0	0	0	0	0	0	0	0	0	0	0	0	0	0	0	0	0	0	0	0	0	0	0	0	0	0	0	0	0	0	0	0	0	0	0	0	0	0	0	0	0	0	0	0
GOLGA8S	0.1	0.05	0.1	0.02	0.03	0.08	0.01	0	0.03	0	0	0.04	0.16	0	0.03	0.13	0.04	0	0.07	0.01	0.03	0.06	0.03	0.04	0.04	0.09	0	0.11	0.03	0.03	0	0.03	0.03	0	0.02	0.09	0.1	0.06	0.18	0.05	0.65	0.93	0.54	0.39	0	0	0	0.06
GOLGA6L2	0.11	0.05	0.13	0.2	0	0.05	0.08	0.17	0.11	0	0.09	0.02	0	0.07	0.05	0.07	0.29	0.08	0.06	0.17	0.1	0.1	0.07	0.09	0.13	0.28	0.13	0.07	0.07	0.18	0.05	0.15	0	0.1	0.15	0.14	0.05	0.48	0.26	0.11	2.38	1.13	2.21	0.94	0.14	0	0.19	0.04
MIR4508	0	0	0	0	0	0	0	0	0	0	0	0	2.21	0	0	0	0	0	0	0	0	0	0	0	0	0	0	0	0	0	0	0	0	0	0	0	0	0	0	0	0	0	0	0	0	0	0	0
MKRN3	0	0	0	0	0	0	0.05	0	0.05	0	0	0	0	0	0	0	0	0	0	0	0	0	0	0	0.1	0	0	0	0	0	0.06	0.02	0	0	0	0	0.06	0	0.12	0	0	0	0	0	0	0	0	0
MAGEL2	0.49	0.5	0.29	0.6	0.97	0.76	0.93	0.72	0.64	0.7	0.56	1.38	0.97	0.87	1.07	1.26	1.16	1.47	1.32	1.05	2.31	1.57	1.32	1.84	1.24	0.83	1.17	1.3	0.31	0.74	0.85	1.18	1.63	2.51	2.78	2.64	2.6	1.91	1.9	1.8	0.27	0.24	0.55	0.32	3.05	3.41	3.44	3.35
NDN	41.49	43.15	42.46	40.28	43.72	39.75	39.67	38.58	41.42	39.69	39.72	37.01	37.35	34.19	35.87	33.98	40.45	38.28	33.05	34.06	41.48	44.91	47.6	46.66	40.01	31.29	41.73	33.94	44.31	40.55	41.1	44.26	36.71	38.62	35.34	32.55	33.57	35	36.45	36.41	25.37	32.16	30.7	31.9	40.33	41.83	49.14	43.33
PWRN4	0.28	0	0	0.26	0.29	0.24	0	0	0	0.12	0	0.23	0	0.25	0	0	0	0	0	0	0.13	0	0	0	0	0.13	0	0.67	0	0	0	0	0.1	0	0	0	0.25	0	0	0	0	0	0.12	0	0	0	0	0
PWRN2	0	0.07	0	0.05	0.07	0	0.03	0	0.05	0	0	0	0.03	0.06	0.06	0.03	0	0	0	0	0.03	0.06	0.03	0	0	0	0.03	0.04	0	0.02	0	0.05	0	0.03	0	0	0.08	0	0.1	0	0	0	0.03	0.02	0	0	0	0
PWRN3	0.31	0	0.5	0.57	0.53	1.57	0.16	0	0.16	0	0	0	1.09	0.74	0.81	0.24	0	0.19	0.22	0	0	0	0	0.17	0.24	0.67	0.48	0.73	0.34	0	0.18	0	0.29	0.16	0.14	0	0.27	0.89	0.77	0	0.19	0.7	0.35	0.6	0	0	0	0
PWRN1	2.72	2.26	2.59	1.28	2.33	1.75	1.34	1.49	0.62	1.5	1.22	0.35	4.35	4.29	2.94	1.15	0.68	1.03	1.46	0.42	0.22	0.21	0.4	0	1.76	2.2	4.3	3.53	2.29	0.83	1.97	0.86	1.16	1.6	1.22	1.05	5.27	4.37	3.81	3.67	3.04	1.59	0.83	2.12	0.12	0	0.36	0
NPAP1	0.3	0.29	0.26	0.33	0.34	0.28	0.38	0.25	0.14	0.07	0.22	0.02	0.46	0.52	0.44	0.22	0.16	0.14	0.09	0.09	0.05	0.02	0.02	0	0.33	0.37	0.19	0.36	0.22	0.13	0.38	0.22	0.06	0.08	0.2	0.11	0.57	0.75	0.61	0.55	0.29	0.32	0.09	0.08	0	0.02	0.04	0.02
SNRPN	3.89	3.64	2.75	3.86	2.41	4.19	2.2	2.28	1.68	2.96	2.17	2.86	2.91	4.16	3.74	4.31	4.19	5.11	4.71	4.55	5.23	5.4	5.96	5.59	4.15	3.71	4.49	4.16	3.85	2.27	3.03	3.9	6.12	4.81	6.54	5.96	5.07	3.7	4.43	4.47	2.15	2.71	1.64	1.66	3.85	5.25	3.62	4.72
SNURF	0.12	0	0	0	0.32	0.05	0	0	0.1	0	0	0.05	0.11	0	0	0	0	0	0	0	0	0.11	0.05	0	0	0	0	0	0.05	0.08	0.32	0.08	0	0	0	0.05	0.05	0	0	0	0.17	0	0	0	0	0	0	0.14
SNORD107	0	0	0	0	0	0	0	0	0	0	0	0	0	0	0	0	0	0	0	0	0	0	0	0	0	0	0	0	0	0	0	0	0	0	0	0	0	0	0	0	0	0	0	0	0	0	0	0
PWARSN	8.14	9.79	8.63	9.49	7.26	8.64	8.07	7.02	8.82	7.36	6.9	7.42	11.9	7.83	9.87	9.01	9.98	10.52	9.94	10.59	10.57	10.9	11.59	8.69	10.43	10.92	10.45	11.81	7.57	12.79	10.47	9.21	9.28	9.28	9.8	10.6	15.38	11.2	8.6	12.48	8.67	8.75	4.5	6.13	12.57	11.63	11.65	11.79
PWAR5	4.49	4.3	3.45	5.06	5.18	4.25	4.38	2.36	3.75	5.84	4.2	3.91	5.7	7.32	6.22	3.81	6.66	5.55	5.38	5.36	5.89	6.29	6.32	3.91	1.8	7.36	4.51	6.54	3.75	0.9	2.06	5.87	5.49	4.48	5.68	6.82	7.58	7.95	7.54	10.14	4.69	4.16	2.44	3.47	7.78	9.21	7.91	7.96
SNORD64	0	0	0	0	0	0	0	0	0	0	0	0	0	0	0	0	0	0	0	0	0	0	0	0	0	0	0	0	0	0	0	0	0	0	0	0	0	0	0	0	0	0	0	0	0	0	0	0
SNORD108	0	0	0	0	0	0	0	0	0	0	0	0	0	0	0	0	0	0	0	0	0	0	0	0	0	0	0	0	0	0	0	0	0	0	0	0	0	0	0	0	0	0	0	0	0	0	0	0
SNORD109A	0	0	0	0	0	0	0	0	0	0	0	0	0	0	0	0	0	0	0	0	0	0	0	0	0	0	0	0	0	0	0	0	0	0	0	0	0	0	0	0	0	0	0	0	0	0	0	0
SNORD109B	0	0	0	0	0	0	0	0	0	0	0	0	0	0	0	0	0	0	0	0	0	0	0	0	0	0	0	0	0	0	0	0	0	0	0	0	0	0	0	0	0	0	0	0	0	0	0	0
SNORD116-1	1.8	0.86	2.17	1.65	3.73	1.52	2.05	0	2.82	3.7	1.39	5.2	1.59	1.61	4.75	0.71	1.43	4.24	1.88	2.32	1.65	2.31	0	3.02	0.69	4.18	5.03	2.13	2.26	0.58	0	1.82	0.63	2.03	3.11	3.71	1.58	4.32	1.69	2.55	1.7	1.74	3.82	0.87	2.64	0.79	4.42	5.49
SNORD116-2	0	1.71	0	0	1.39	0	0.34	0.69	0	0	0.35	2.22	1.58	1.2	0.79	1.77	0	0.42	1.87	0.77	0.41	0.38	0	0	0	0.83	1.67	2.12	0	0	1.18	0	0	0.34	0.31	0	0.79	0	0.42	0	0	0	0.76	0.44	1.31	0.39	0.44	0.68
SNORD116-3	0	0	0	0	0	0	0	0	0	0	0	0	0	0	0	0	0	0	0	0	0	0	0	0	0	0	0	0	0	0	0	0	0	0	0	0	0	0	0	0	0	0	0	0	0	0	0	0
SNORD116-9	0	0	0	0	0	0	0	0	0	0	0	0	0	0	0	0	0	0	0	0	0	0	0	0	0	0	0	0	0	0	0	0	0	0	0	0	0	0	0	0	0	0	0	0	0	0	0	0
SNORD116-4	23.99	9.36	7.16	23.7	24.02	14.33	18.93	7.5	30.68	18.33	24.76	11.77	19.69	16.74	14.89	17.64	9.22	17.6	23.25	16.06	26.17	25.17	18.86	29.16	8.17	14.9	23.22	19.01	14.17	4.61	9.36	12.02	15.07	20.77	33.84	24.94	28.11	28.23	20.02	11.77	18.5	10.35	15.12	12.97	29.56	19.46	20.14	29.23
SNORD116-5	0	0	0	0	0	0	0	0	0	0	0	0	0	0	0	0	0	0	0	0	0	0	0	0	0	0	0	0	0	0	0	0	0	0	0	0	0	0	0	0	0	0	0	0	0	0	0	0
SNORD116-7	0	0	0	0	0	0	0	0	0	0	0	0	0	0	0	0	0	0	0	0	0	0	0	0	0	0	0	0	0	0	0	0	0	0	0	0	0	0	0	0	0	0	0	0	0	0	0	0
SNORD116-6	0	0	0	0	0	0	0	0	0	0	0	0	0	0	0	0	0	0	0	0	0	0	0	0	0	0	0	0	0	0	0	0	0	0	0	0	0	0	0	0	0	0	0	0	0	0	0	0
SNORD116-8	0.9	0	0	0.83	0	0	0.68	0	1.41	0	2.08	2.23	0.8	0	0.79	0	0.72	0	0.94	3.09	3.3	0.77	2.2	4.53	0	0.84	0	0	0	0	0	0	0.63	0	1.87	0.74	0.79	0	0	2.55	3.4	1.74	0.76	0	4.39	2.36	1.77	1.37
SNORD116-10	1.67	0.8	2.7	0.77	2.61	2.13	1.27	0	0	0.69	0	0	0	1.5	0	0	0.67	0.79	0.88	0	0	0	5.47	0	0.64	1.56	0	1	0	3.26	0	0.57	1.18	1.89	1.16	0	0	0	3.93	0	0	0.81	0	0	0	0	0	1.28
SNORD116-11	0	1.77	0	0	0	0	0	0	0	0	0	0	0	0	0	0	1.48	0	0	0	1.71	0	0	0	0	0	0	0	0	1.2	0	0	0	0	0	0	0	0	0	1.75	0	0	0	0	0	0	0	0
SNORD116-12	0	2.66	0	0.85	0	0	0	0	0	0	0	0	0	0	0	0.74	0	0	0	0	0	0	0.76	0	0	0	0	0	0	0	0	0.63	0	0	0.64	0	0	0.89	1.74	1.75	0	0	0.79	0	0	0	0	0
SNORD116-13	0	1.77	0.75	3.41	0.96	1.57	0	1.42	1.45	9.17	2.15	0	0	3.33	0.82	0.74	2.22	1.75	1.94	0.8	0.85	1.59	3.78	0.78	0	0	2.59	0	3.11	0	2.44	1.25	1.31	1.4	0.64	2.29	0	0.89	2.61	7.89	0	0.9	0	0	1.81	1.62	0	0
SNORD116-14	5.56	7.09	2.99	2.56	6.74	0.79	4.23	3.55	10.18	9.17	3.59	9.2	4.11	5.82	4.9	5.15	9.61	3.5	7.76	2.39	5.97	2.39	10.59	3.9	0	8.63	10.38	5.51	6.22	4.21	8.95	3.76	5.89	11.87	7.7	3.06	7.33	5.35	4.35	1.75	1.75	3.6	0	4.51	15.41	7.31	4.57	1.42
SNORD116-15	0	0	0	1.7	0	1.57	1.41	2.13	0	1.53	0	0	0	2.49	0	0	0	0	0	0	0.85	0	0	0	0	0	1.73	0	1.56	0	0	0	3.27	1.4	0	0	3.26	0	0	0.88	0	0	0	0	0	3.25	1.83	0.71
SNORD116-16	0	0	0	0	0	0.79	0.71	0.71	2.91	0	1.43	2.3	0	0	0.82	0	1.48	0	3.88	0	1.71	0.8	0	3.12	0	0	0	0	0	0	2.44	0	2.62	1.4	0	0	0	4.46	0	1.75	0	0	0	0	0	1.62	1.83	0.71
SNORD116-19	0	0	0	0	0	0	0	0	0	0	0	0	0	0	0	0	0	0	0	0	0	0	0	0	0	0	0	0	0	0	0	0	0	0	0	0	0	0	0	0	0	0	0	0	0	0	0	0
SNORD116-17	0	0	0	0	0	0	0	0	0	0	0	0	0	0	0	0	0	0	0	0	0	0	0	0	0	0	0	0	0	0	0	0	0	0	0	0	0	0	0	0	0	0	0	0	0	0	0	0
SNORD116-18	3.71	8.87	1.49	7.67	1.93	3.15	1.41	3.55	2.18	1.53	4.3	1.53	2.46	3.33	0	2.94	2.96	4.37	0.97	3.19	0.85	0	5.3	3.12	5.68	1.73	1.73	2.2	0	1.2	1.63	1.25	3.93	5.59	2.57	4.59	4.07	2.68	13.04	3.51	4.38	1.8	4.73	5.41	0	0	3.65	5.67
SNORD116-20	7.41	2.66	2.24	0	2.89	0	6.34	2.13	2.18	2.29	5.02	7.67	4.11	7.48	8.17	13.24	5.92	8.74	8.73	8.77	6.82	7.95	12.1	9.35	1.42	12.94	4.32	9.91	9.33	1.8	0.81	7.52	3.27	3.49	3.85	4.59	8.14	11.59	18.26	9.65	3.51	4.49	0	1.8	6.35	12.99	5.48	13.46
SNORD116-21	13.89	13.3	23.14	26.42	17.34	9.44	11.98	12.08	28.35	14.52	22.23	15.34	7.39	24.11	12.25	9.57	9.61	13.98	28.11	19.93	15.34	24.65	24.2	12.47	6.39	22.43	11.24	24.23	10.89	3	13.01	13.78	18.33	25.84	20.52	21.42	24.43	37.46	22.61	33.32	11.4	8.99	10.25	17.13	41.7	23.54	35.61	20.55
SNORD116-22	4.63	3.55	0.75	4.26	2.89	3.15	16.21	2.13	3.63	5.35	2.15	5.37	4.93	9.14	4.9	3.68	1.48	6.99	1.94	3.19	7.67	7.16	6.05	1.56	0.71	3.45	1.73	14.32	2.33	1.2	3.25	4.38	5.24	2.79	1.92	0	3.26	6.24	6.96	3.51	3.51	7.19	1.58	2.71	9.06	15.42	3.65	4.96
SNORD116-23	0.93	0.89	2.24	3.41	1.93	4.72	1.41	1.42	0.73	1.53	3.59	0	4.93	2.49	1.63	1.47	4.44	3.5	0.97	1.6	3.41	1.59	3.78	1.56	2.84	1.73	0	0	5.44	0	0	0	0.65	0	2.57	4.59	3.26	4.46	0	0.88	0	0	3.94	1.8	0	2.44	6.39	3.54
SNORD116-24	13.89	18.62	5.97	15.34	0.96	7.86	4.23	4.26	12.36	8.41	10.04	9.2	10.67	19.12	10.62	6.62	5.18	2.62	16.48	9.57	11.08	13.52	7.56	7.02	1.42	13.8	8.65	8.81	11.66	0	5.69	3.13	10.47	36.32	8.34	20.65	29.31	19.62	13.04	14.03	3.51	10.79	5.52	6.31	9.97	13.8	7.31	8.5
SNORD116-25	0	0	0	0.85	1.93	0	0	0	0	0	0	0.77	1.64	0	0	0	0	0	0	0	0	0	0	0	0	0	0	3.3	0	0	0	0	0	0	0	0	0	0.89	0	0	0	0.9	0	0.9	0	0	1.83	0
SNORD116-26	0	0	0	0	0	2.26	0	0	0.7	0.73	2.06	0	0	0	0	0	0	0.84	2.79	1.53	2.45	2.29	1.45	0	0	2.48	0.83	0	0	0	1.56	1.2	0	0.67	0	1.47	1.56	0	0.83	0	0	2.59	0	0	0.87	1.56	0.88	0
SNORD116-27	2.78	7.98	0	0.85	0	5.51	4.23	0	6.54	0.76	0	1.53	0.82	5.82	3.27	2.94	0	0.87	2.91	2.39	1.71	6.36	2.27	1.56	0	0.86	0	4.41	0	0	0.81	0	2.62	1.4	1.28	5.35	0	2.68	1.74	1.75	0.88	0	0	0.9	1.81	3.25	4.57	0.71
SNORD116-28	9.36	7.17	0.75	14.64	4.87	2.39	9.26	0	8.82	7.73	2.9	8.53	14.11	7.56	7.43	2.98	10.46	7.95	6.86	7.25	13.79	16.07	9.94	7.88	0.72	6.98	10.49	6.68	7.86	1.22	2.47	9.5	5.29	7.77	3.24	6.96	18.1	9.92	7.03	8.86	7.09	9.09	3.98	2.73	10.99	9.85	6.46	9.31
SNORD116-29	1.02	0	1.65	0	3.2	0	0	0	0	0	2.38	0	1.82	3.68	0	0	3.27	0	0	0	0	0	3.35	0	1.57	1.91	0	7.31	3.44	0.66	0	0.69	0	0.77	0.71	0.85	0.9	3.95	0.96	0.97	0	1.99	0	1.99	7.02	5.39	0	1.57
SNORD116-30	1.02	8.83	1.65	0	3.2	0.87	3.12	0	0	0	0	2.54	1.82	0.92	1.81	1.63	3.27	0	0	0	8.48	0.88	1.67	0	0	1.91	3.83	0	0	3.32	0	0.69	2.9	1.55	2.13	2.54	3.6	2.96	1.92	3.88	0	0	0	1.99	7.02	2.69	1.01	0
IPW	13.59	13.51	12.26	12.13	10.61	11.75	11.87	11.52	11.76	13.35	11.54	11.99	9.93	12.47	12.38	11.72	10.97	12.4	13.05	10.9	16.44	16.28	15.03	16.03	12.25	14.89	13.23	14.68	12.2	9.38	12.17	12.3	13.81	12.67	14.82	12.98	14.67	14.95	13.41	15.85	6.73	8.77	8.96	8.89	18.17	16.76	17.17	19.18
PWAR1	0.14	0.42	0.41	0.33	0.15	0.43	0	0.33	0.23	0.12	0.22	0.36	0.51	0.32	0.38	0.06	0.14	0.14	0.23	0.12	0.47	0.43	0.24	0.64	0.36	0.34	0.67	0.6	0.36	0.33	0.25	0.17	0.71	0.68	0.35	0.36	0.25	0.63	0.51	0.75	0.27	0.21	0.06	0.14	0.28	0.13	0.32	0.5
SNORD115-1	0	0	0	0	0	0	0	0	0	0	0	0	0	0	0	0	0	0	0	0	0	0	0	0	0	0	0	0	0	0	0	0	0	0	0	0	0	0	0	0	0	0	0	0	0	0	0	0
SNORD115-2	0	0	0	0	0	0	0	0	0	0	0	0	0	0	0	0	0	0	0	0	0	0	0	0	0	0	0	0	0	0	0	0	0	0	0	0	0	0	0	0	0	0	0	0	0	0	0	0
SNORD115-3	0	0	0	0	0	0	0	0	0	0	0	0	0	0	0	0	0	0	0	0	0	0	0	0	0	0	0	0	0	0	0	0	0	0	0	0	0	0	0	0	0	0	0	0	0	0	0	0
SNORD115-4	0	0	0	0	0	0	0	0	0	0	0	0	0	0	0	0	0	0	0	0	0	0	0	0	0	0	0	0	0	0	0	0	0	0	0	0	0	0	0	0	0	0	0	0	0	0	0	0
SNORD115-5	0	0	0	0	0	0	0	0	0	0	0	0	0	0	0	0	0	0	0	0	0	0	0	0	0	0	0	0	0	0	0	0	0	0	0	0	0	0	0	0	0	0	0	0	0	0	0	0
SNORD115-9	0	0	0	0	0	0	0	0	0	0	0	0	0	0	0	0	0	0	0	0	0	0	0	0	0	0	0	0	0	0	0	0	0	0	0	0	0	0	0	0	0	0	0	0	0	0	0	0
SNORD115-10	0	0	0	0	0	0	0	0	0	0	0	0	0	0	0	0	0	0	0	0	0	0	0	0	0	0	0	0	0	0	0	0	0	0	0	0	0	0	0	0	0	0	0	0	0	0	0	0
SNORD115-12	0	0	0	0	0	0	0	0	0	0	0	0	0	0	0	0	0	0	0	0	0	0	0	0	0	0	0	0	0	0	0	0	0	0	0	0	0	0	0	0	0	0	0	0	0	0	0	0
SNORD115-6	0	0	0	0	0	0	0	0	0	0	0	0	0	0	0	0	0	0	0	0	0	0	0	0	0	0	0	0	0	0	0	0	0	0	0	0	0	0	0	0	0	0	0	0	0	0	0	0
SNORD115-7	0	0	0	0	0	0	0	0	0	0	0	0	0	0	0	0	0	0	0	0	0	0	0	0	0	0.99	0	0	0	0	0	0	0	0	0	0	0	0	0	0	0	0	0	0	0	0	0	0
SNORD115-8	0	0	0	0	0	0	0	0	0	0	0	0	0	0	0	0	0	0	0	0	0	0	0	0	0	0	0	0	0	0	0	0	0	0	0	0	0	0	0	0	0	0	0	0	0	0	0	0
SNORD115-11	0	0	0	0	0	0	0	0	0	0	0	0	0	0	0	0	0	0	0	0	0	0	0	0	0	0	0	0	0	0	0	0	0	0	0	0	0	0	0	0	0	0	0	0	0	0	0	0
SNORD115-29	0	0	0	0	0	0	0	0	0	0	0	0	0	0	0	0	0	0	0	0	0	0	0	0	0	0	0	0	0	0	0	0	0	0	0	0	0	0	0	0	0	0	0	0	0	0	0	0
SNORD115-36	0	0	0	0	0	0	0	0	0	0	0	0	0	0	0	0	0	0	0	0	0	0	0	0	0	0	0	0	0	0	0	0	0	0	0	0	0	0	0	0	0	0	0	0	0	0	0	0
SNORD115-43	0	0	0	0	0	0	0	0	0	0	0	0	0	0	0	0	0	0	0	0	0	0	0	0	0	0	0	0	0	0	0	0	0	0	0	0	0	0	0	0	0	0	0	0	0	0	0	0
SNORD115-13	0	0	0	0	0	0	0	0	0	0	0	0	0	0	0	0	0	0	0	0	0.98	0	0	0	0	0	0	0	0	0	0	0	0	0	0	0	0	0	0	0	0	0	0	0	0	0	0	0
SNORD115-14	0	0	0	0	0	0	0	0	0	0	0	0	1.91	0	0	0	0	0	0	0	0	0	0	0	0	0	0	0	0	0	0	0	0	0	0	0	0	0	0	0	0	0	0	0	0	0	0	0
SNORD115-15	0	0	0	0	0	0	0	0	0	0	0	0	0	0	0	0	0	0	0	0	0	0	0	0	0	0	0	0	0	0	0	0	0	0	0	0	0	0	0	0	0	0	0	0	0	0	0	0
SNORD115-16	0	0	0	0	0	0	0	0	0	0	0	0	0	0	0	0	0	0	0	0	0	0	0	0	0	0	0	0	0	0	0	0	0	0	0	0	0	0	0	0	0	0	0	0	0	0	0	0
SNORD115-17	0	0	0	0	0	0	0	0	0	0	0	0	0	0	0	0	0	0	0	0	0	0	0	0	0	0	0	0	0	0	0	0	0	0	0	0	0	0	0	0	0	0	0	0	0	0	0	0
SNORD115-19	0	0	0	0	0	0	0	0	0	0	0	0	0	0	0	0	0	0	0	0	0	0	0	0	0	0	0	0	0	0	0	0	0	0	0	0	0	0	0	0	0	0	0	0	0	0	0	0
SNORD115-18	0	0	0	0	0	0	0	0	0	0	0	0	0	0	0	0	0	0	0	0	0	0	0	0	0	0	0	0	0	0	0	0	0	0	0	0	0	0	0	0	0	0	0	0	0	0	0	0
SNORD115-21	0	0	0	0	0	0	0	0	0	0	0	0	0	0	0	0	0	0	0	0	0	0	0	0	0	0	0	0	0	0	0	0	0	0	0	0	0	0	0	0	0	0	0	0	0	0	0	0
SNORD115-20	0	0	0	0	0	0	0	0	0	0	0	0	0	0	0	0	0	0	0	0	0	0	0	0	0	0	0	0	0	0	0	0	0	0	0	0	0	0	0	0	0	0	0	0	0	0	0	0
SNORD115-22	0	0	0	0	0	0	0	0	0	0	0	0	0	0	0	0	0	0	0	0	0	0	0	0	0	0	0	0	0	0	0	0	0	0	0	0	0	0	0	0	0	0	0	0	0	0	0	0
PWAR4	0	0	0	0	0	0	0	0	0	0	0	0	0	0	0	0	0	0	0	0	0	0	0	0	0	0	0	0	0	0	0	0.17	0	0	0	0	0	0	0	0	0	0	0	0	0	0	0	0
SNORD115-23	0	0	0	0	0	0	0	0	0	0	0	0	0	0	0	0	0	0	0	0	0	0	0	0	0	0	0	0	0	0	0	0	0	0	0	0	0	0	0	0	0	0	0	0	0	0	0	0
SNORD115-24	0	0	0	0	0	0	0	0	0	0	0	0	0	0	0	0	0	0	0	0	0	0	0	0	0	0	0	0	0	0	0	0	0	0	0	0	0	0	0	0	0	0	0	0	0	0	0	0
SNORD115-25	0	0	0	0	0	0	0	0	0	0	0	0	0	0	0	0	0	0	0	0	0	0	0	0	0	0	0	0	0	0	0	0	0	0	0	0	0	0	0	0	0	0	0	0	0	0	0	0
SNORD115-26	0	0	0	0	0	0	0	0	0	0	0	0	0	0	0	0	0	0	0	0	0	0	0	0	0	0	0	0	0	0	0	0	0	0	0	0	0	0	0	0	0	0	0	0	0	0	0	0
SNORD115-27	0	0	0	0	0	0	0	0	0	0	0	0	0	0	0	0	0	0	0	0	2.11	0	0	0	0	0	0	0	0	0	0	0	0	0	0	0	0	0	0	0	0	0	0	0	0	0	0	0
SNORD115-28	0	0	0	0	0	0	0	0	0	0	0	0	0	0	0	0	0	0	0	0	0	0	0	0	0	0	0	0	0	0	0	0	0	0	0	0	0	0	0	0	0	0	0	0	0	0	0	0
SNORD115-30	0	0	0	0	0	0	0	0	0	0	0	0	0	0	0	0	0	0	0	0	0	0	0	0	0	0	0	0	0	0	0	0	0	0	0	0	0	0	0	0	0	0	0	0	0	0	0	0
SNORD115-31	0	0	0	0	0	0	0	0	0	0	0	0	0	0	0	0	0	0	0	0	0	0	0	0	0	0	0	0	0	0	0	0	0	0	0	0	0	0	0	0	0	0	0	0	0	0	0	0
SNORD115-32	0	0	0	0	0	0	0	0	0	0	0	0	0	0	0	0	0	0	0	0	0	0	0	0	0	0	0	0	0	0	0	0	0	0	0	0	0	0	0	0	0	0	0	0	0	0	0	0
SNORD115-33	0	0	0	0	0	0	0	0	0	0	0	0	0	0	0	0	0	0	0	0	0	0	0	0	0	0	0	0	0	0	0	0	0	0	0	0	0	0	0	0	0	0	0	0	0	0	0	0
SNORD115-34	0	0	0	0	0	0	0	0	0	0	0	0	0	0	0	0	0	0	0	0	0	0	0	0	0	0	0	0	0	0	0	0	0	0	0	0	0	0	0	0	0	0	0	0	0	0	0	0
SNORD115-35	0	0	0	0	0	0	0	0	0	0	0	0	0	0	0	0	0	0	0	0	0	0	0	0	0	0	0	0	0	0	0	0	0	0	0	0	0	0	0	0	0	0	0	0	0	0	0	0
SNORD115-37	0	0	0	0	0	0	0	0	0	0	0	0	0	0	0	0	0	0	0	0	0	0	0	0	0	0	0	0	0	0	0	0	0	0	0	0	0	0	0	0	0	0	0	0	0	0	0	3.25
SNORD115-38	0	0	0	0	0	0	0	0	0	0	0	0	0	0	0	0	0	0	0	0	0	0	0	0	0	0	0	0	0	0	0	0	0	0	0	0	0	0	0	0	0	0	0	0	0	0.93	0	0
SNORD115-39	0	0	0	0	0	0	0	0	0	0	0	0	0	0	0	0	0	0	0	0	0	0	0	0	0	0	0	0	0	0	0	0	0	0	0	0	0	0	0	0	0	0	0	0	0	1.86	0	0
SNORD115-40	0	0	0	0	0	0	0	0	0	0	0	0	0	0	0	0	0	0	0	0	0	0	0	0	0	0	0	0	0	0	0	0	0	0	0	0	0	0	0	0	0	0	0	0	0	0	0	0
SNORD115-41	0	0	0	0	0	0	0	0	0	0	0	0	0	0	0	0	0	0	0	0	0	0	0	0	0	0	0	0	0	0	0	0	0	0	0	0	0	0	0	0	0	0	0	0	0	0	0	0
SNORD115-42	0	0	0	0	0	0	0	0	0	0	0	0	0	0	0	0	0	0	0	0	0	0	0	0	0	0	0	0	0	0	0	0	0	0	0	0	0	0	0	0	0	0	0	0	0	0	0	0
SNORD115-44	0	0	0	0	0	0	0	0	0	0	0	0	0	0	0	0	0	0	0	0	0	0	0	0	0	0	0	0	0	0	0	0	0	0	0	0	0	0	0	0	0	0	0	0	0	0	0	0
SNORD115-45	0	0	0	0	0	0	0	0	0	0	0	0	0	0	0	0	0	0	0	4.24	0	0	0	0	0	0	0	0	0	0	0	1.11	0	0	0	0	0	1.58	0	0	0	0	0	0	0	0	0	0
SNORD115-46	0	0	0	2.26	0	0	1.87	0	0	0	0	0	1.09	0	1.08	0	0	0	0	0	0	7.37	0	0	0	0	0	0	0	0.8	4.31	0	0	0	0	0	0	0	0	0	0	1.19	0	0	0	5.37	0	0.94
SNORD115-47	0	0	0	0	0	0	4.02	0	0	0	0	0	0	0	0	0	0	0	0	0	0	0	0	0	0	0	0	0	0	0	0	0	0	0	0	0	0	0	0	0	0	0	0	0	0	0	0	0
SNORD115-48	0	0	0.92	0	0	0	0	0	0	0	0	0	0	0	0	0	0	0	0	0	0	0	0	0	0	0	0	0	0	0	0	0	0	0	0	0	0	0	0	0	0	0	0	0	0	0	4.52	0
UBE3A	94.61	92.57	90.15	90.27	86.81	85.6	90.1	86.19	90.92	86.02	88.35	85.56	90.69	89.81	91.89	86.27	98.6	95.35	93.89	88.22	93.71	92.64	91.61	89.65	84.24	111.62	94.91	107.98	91.58	78.42	88.4	95.94	97.88	93.37	94.07	99.49	99.46	103.12	94.28	95.65	108.83	105.8	99.77	96.16	94.26	97.34	95.39	96.7
ATP10A	9.08	7.82	6.06	7.67	7.02	3.16	4.67	2.23	10.33	9.07	11.27	6.12	6.1	9.64	4.42	4.77	3.51	3.53	7.57	8.89	0.8	1	0.98	0.48	1.62	2.81	2.22	2.99	10.73	3.24	5.35	2.37	3.29	3.09	3.43	2.65	0.72	0.87	0.31	0.79	1.1	1.89	1.57	1.18	0	0.02	0.05	0
MIR4715	0	1.06	0	0	0	0	0.84	0	0	0.91	0	0	0	0.99	0	0	0	0	0	0	0	0	0	0	0.84	0	0	0	0	0	0	0	0	0	0	0	0	0	0	0	0	0	0.94	0	0	0	0	0
LOC100128714	0.13	0.09	0.11	0.16	0.14	0.15	0.03	0.07	0.07	0.04	0.17	0	0.08	0.08	0.08	0.07	0.35	0.25	0.09	0.38	0.04	0.15	0.11	0.04	0.17	0.21	0.21	0.05	0.15	0.06	0.08	0.06	0	0.2	0.18	0.11	0.23	0.17	0.17	0.13	0.04	0.17	0.15	0	0	0.12	0.13	0.24
LINC00929	0	0	0	0.05	0	0	0	0	0	0	0	0	0	0	0	0	0	0.06	0	0	0	0	0	0	0	0	0	0	0	0	0	0	0	0	0	0	0	0	0	0	0	0	0.1	0	0	0	0	0.05
GABRB3	0.8	0.53	0.63	0.68	0.87	0.99	0.99	0.78	0.46	0.28	0.38	0.46	0.51	0.6	1	0.5	0.71	0.85	1.23	0.66	1.45	1.36	1.01	1.2	1	1.53	2.01	1.73	0.68	0.48	0.59	0.88	1.3	1.35	1.37	1.09	1.89	2.28	2.08	2.24	0.62	0.65	0.78	0.61	0.87	0.87	1.06	0.96
GABRA5	0.17	0	0.04	0.08	0	0.05	0.13	0	0.04	0	0	0	0.17	0	0.15	0.26	0.2	0.05	0.2	0	0.51	0.1	0.18	0.14	0.13	0.26	0.18	0.33	0	0.11	0.1	0.19	0.16	0.25	0.27	0.05	0.39	0.16	0.36	0.26	0.1	0.03	0	0	0.14	0	0.05	0.08
GABRG3	0	0.03	0	0.09	0	0.03	0	0	0	0	0	0	0	0	0	0.05	0.06	0.03	0.07	0	0	0.03	0	0	0	0.13	0.03	0	0.03	0	0.03	0.02	0	0	0.05	0	0	0	0	0.16	0	0	0	0	0	0.06	0.07	0
GABRG3-AS1	0	0.1	0.08	0	0	0	0	0	0	0	0	0	0.09	0	0.09	0	0	0.1	0.11	0	0	0	0.25	0	0	0	0	0	0	0	0	0	0.07	0	0	0.34	0	0	0	0	0	0	0	0	0	0	0	0
OCA2	0.1	0.06	0.03	0	0	0.03	0.04	0.02	0	0	0	0	0.03	0.03	0	0	0	0.03	0	0	0	0	0	0	0	0.03	0.03	0	0	0.04	0.03	0.02	0.05	0	0	0	0	0.03	0	0.02	0.03	0	0	0	0	0	0	0
HERC2	26.72	27.68	19.29	31.2	30.15	21.46	28.38	17.13	23.01	25.45	25.74	25.61	36.39	33.98	31.3	23.25	24.21	24.88	27.1	26.92	27.22	28.57	25.02	21.28	14.72	26.73	27.26	29.49	27.21	9.94	16.42	24.39	25.23	25.49	27.49	27.95	32.47	31.7	28.38	26.89	23.85	21.67	16.42	22.32	26.08	23.21	22.78	22.77
GOLGA8F	0	0	0	0	0	0	0	0	0	0	0	0	0	0	0	0	0	0	0	0	0	0	0	0	0	0	0	0	0	0	0	0	0	0	0	0	0	0	0	0	0	0	0	0	0	0	0	0
GOLGA8G	0	0	0	0	0	0	0	0	0	0	0	0	0	0	0	0	0	0	0	0	0	0	0	0	0	0	0	0	0	0	0	0	0	0	0	0	0	0	0	0	0	0	0	0	0	0	0	0
HERC2P9	0	0.04	0.05	0	0	0.03	0.02	0.02	0.01	0	0.05	0.01	0	0.03	0.03	0.01	0	0.06	0.06	0	0.05	0	0.04	0	0.01	0	0.03	0	0.01	0	0.04	0.05	0	0.03	0.02	0	0	0.03	0.06	0	0.01	0	0.03	0	0	0	0.02	0
GOLGA8M	0	0	0	0	0	0	0	0	0	0	0	0	0.01	0	0	0	0.01	0	0	0	0	0	0.01	0	0	0	0	0	0	0	0	0	0	0.02	0	0	0	0	0	0	0	0	0	0	0.01	0	0	0
WHAMMP2	0.02	0.05	0.02	0.02	0	0.02	0.01	0.01	0	0.03	0	0.02	0.01	0	0	0.01	0.01	0.03	0.02	0.01	0.01	0.02	0.03	0.01	0.01	0.01	0	0	0.01	0.02	0.02	0.01	0.04	0.03	0.04	0.01	0	0.02	0.01	0.06	0	0.01	0.01	0.02	0.04	0.01	0.02	0.04
LOC100289656	0	0	0	0	0	0	0	0	0	0	0.04	0	0	0	0	0	0	0	0	0	0	0	0	0	0	0	0	0	0	0	0	0	0	0	0	0	0	0	0	0	0	0	0	0	0	0	0	0
PDCD6IPP2	4.15	4.37	4.04	4.46	5.99	6.72	6.69	5.41	5.79	5.44	8.18	8.14	4.96	5.28	5.85	5.11	4.5	3.01	3.86	3.64	6.41	3.92	4.13	4.26	6.16	6.87	4.26	4.44	4.07	6.83	5.57	5.33	5.33	4.88	3.07	3.97	6.78	5.11	5.1	4.79	2.59	1.97	3.56	3.43	3.08	4.25	3.47	3.58
GOLGA6L7P	0.15	0.36	0	0.69	0.39	0.26	0.29	0.23	0.59	0.12	0.18	0.31	0.27	0.07	0.2	0.18	0.6	0.43	0.24	0.19	0.28	0	0.25	0.19	0.06	0.21	0.28	0.09	0.57	0.1	0	0.26	0	0.23	0.1	0.19	0.6	0	0	0.5	0.29	0.15	0.13	0.07	0.15	0.13	0.3	0
APBA2	0.83	0.96	1.02	0.89	0.67	0.69	1.18	0.59	1.49	1.59	1.59	1.48	0.54	0.44	0.51	0.39	0.57	0.67	0.76	0.6	1.19	1.22	0.92	0.76	0.75	0.94	0.49	0.6	0.76	0.94	0.65	0.89	0.71	0.53	0.68	0.45	0.52	0.74	0.83	0.5	0.31	0.79	0.49	0.61	1.42	1.3	1.53	1.15
FAM189A1	3.74	3.63	3.81	3.82	4.42	4.23	3.85	4.44	3.02	3.82	3.43	4.81	3.42	2.78	3.49	4.01	3.47	3.67	3.97	3.9	6.55	5.37	5.73	5.79	4.29	4.88	4.66	4.61	3.61	3.59	4.01	4.13	3.91	4.2	4.21	3.99	5.05	4.53	5.17	4.84	3.24	3.75	3.31	3.31	5.58	5.05	5.16	5.1
NDNL2	0	0	0	0	0	0	0	0	0	0	0	0	0	0	0	0	0	0	0	0	0	0	0	0	0	0	0	0	0	0.03	0	0	0	0	0	0	0	0	0	0	0	0	0	0	0.05	0	0	0
TJP1	4.06	4.7	3.41	5.03	6.39	3.7	4.6	3.38	4.11	4.64	4.11	3.95	4.7	5.51	4.7	3.81	3.05	3.34	3.51	3.28	4.93	6.16	5.25	4.42	2.41	4.64	4.35	4.52	6.17	2.66	3.69	2.96	3.56	3.99	3.66	3.71	2.49	2.85	2.73	3.01	4.48	3.8	2.91	3.45	5.47	5	5.42	4.4
ULK4P2	0	0	0	0	0	0	0	0	0	0	0	0	0	0	0	0	0	0	0	0	0	0	0	0	0	0	0	0	0	0	0	0	0	0	0	0	0	0	0	0	0	0	0	0	0	0	0	0
ULK4P1	0	0	0	0	0	0	0	0	0	0	0	0	0	0	0	0	0	0	0	0	0	0	0	0	0	0	0	0	0	0	0	0	0	0	0	0	0	0	0	0	0	0	0	0	0	0	0	0
ULK4P3	0	0	0	0	0	0	0	0	0	0	0	0	0	0	0	0	0	0	0	0	0	0	0	0	0	0	0	0	0	0	0	0	0	0	0.03	0	0	0	0	0	0	0	0	0	0	0	0	0
GOLGA8T	0	0	0	0.01	0.01	0	0	0	0	0	0	0	0	0	0	0	0	0	0.01	0	0.01	0	0	0	0	0	0	0.01	0	0	0	0	0	0	0	0	0	0.01	0	0	0.02	0.01	0	0	0	0.01	0	0
DKFZP434L187	0.03	0.09	0.04	0.09	0.09	0.04	0.06	0.13	0.14	0.12	0.06	0.13	0.07	0.11	0.06	0.15	0.08	0.03	0.06	0.08	0.16	0.11	0.04	0.07	0.09	0.08	0.14	0.19	0.08	0.07	0.11	0.05	0.05	0.12	0.1	0.1	0.2	0.18	0.13	0.09	0.01	0.05	0.01	0.04	0.12	0.13	0.05	0.07
CHRFAM7A	0	0.06	0	0.03	0.02	0	0	0.01	0.08	0.03	0.09	0.11	0.03	0	0.03	0	0.01	0.03	0.02	0.07	0	0.05	0.04	0	0.05	0.09	0.03	0.07	0.06	0.04	0.03	0.05	0.1	0.09	0.13	0.03	0.15	0.09	0.11	0.03	0	0.03	0.07	0	0	0.13	0.09	0.05
GOLGA8R	0.03	0	0	0.02	0.03	0	0.01	0	0	0	0	0	0.05	0	0.05	0.04	0.01	0	0.02	0.03	0	0.01	0.01	0	0	0	0.02	0.06	0.03	0.02	0	0.02	0.02	0.05	0.06	0.07	0.02	0.02	0.02	0.03	0	0.02	0	0	0.02	0.03	0.02	0
GOLGA8H	0	0	0	0	0	0	0	0	0	0	0	0	0	0	0	0	0	0	0	0	0	0	0	0	0	0	0	0	0	0	0	0	0	0	0	0	0	0	0	0	0	0	0	0	0	0	0	0
GOLGA8N	0	0.01	0	0	0	0.01	0	0	0	0	0	0	0	0.01	0	0	0	0	0	0	0	0	0.01	0	0	0	0	0	0	0	0	0	0.01	0	0	0	0.01	0	0	0	0	0	0	0	0	0	0	0
ARHGAP11B	0	0.04	0	0.04	0.02	0	0.05	0.07	0.03	0.11	0.1	0	0.02	0.12	0	0.17	0.07	0.04	0.05	0.07	0	0.02	0.04	0.04	0.13	0.04	0.12	0	0.07	0.06	0.04	0.01	0.17	0.05	0.06	0.05	0.04	0.04	0.08	0.08	0.2	0.08	0.13	0.04	0	0.04	0	0
LOC100288637	0.31	0.39	0.29	0.44	0.45	0.69	0.64	0.49	0.55	0.58	0.6	0.5	0.46	0.31	0.46	0.3	0.22	0.2	0.35	0.39	0.13	0.13	0.23	0.1	0.32	0.54	0.39	0.35	0.56	0.18	0.43	0.38	0.4	0.29	0.41	0.3	0.35	0.43	0.31	0.35	0.56	0.68	0.72	0.55	0.09	0.1	0.13	0.08
HERC2P10	0	0	0	0	0	0	0	0	0	0	0	0.23	0	0	0	0	0.05	0.06	0	0	0	0	0	0	0	0	0.06	0	0	0	0	0	0	0.1	0.09	0	0	0	0	0.07	0	0.13	0	0	0	0	0	0
FAN1	0.31	0.41	0.22	0.4	0.42	0.38	0.29	0.29	0.28	0.32	0.37	0.35	0.3	0.23	0.18	0.38	0.35	0.36	0.34	0.34	0.35	0.27	0.39	0.37	0.33	0.36	0.48	0.48	0.46	0.4	0.4	0.26	0.48	0.42	0.37	0.34	0.36	0.34	0.4	0.48	0.31	0.34	0.31	0.4	0.28	0.28	0.2	0.21
MTMR10	1.03	1.18	1.17	1.39	1.28	1.29	1.5	0.98	0.88	0.72	0.7	0.84	1.49	1.52	1.35	1.24	1.27	1.53	1.82	1.29	0.98	0.91	0.75	0.91	1.03	1.04	1.52	1.37	0.99	0.79	1.19	1.17	1.27	1.4	1.51	1.73	0.94	1.06	0.9	1.27	1.24	1.38	1.12	1.16	1.27	1.03	1.16	0.96
TRPM1	0.05	0	0.03	0.04	0	0.03	0.01	0.02	0.01	0	0.01	0.01	0	0	0	0	0.04	0.03	0.05	0.03	0	0	0	0.02	0	0.01	0.02	0	0.04	0.03	0.01	0.02	0.04	0.04	0	0.01	0.02	0.01	0.04	0.01	0.01	0	0.01	0.04	0	0	0	0
MIR211	0	0	1.6	0	0	0	0	0	0	0	0	0	0	0	0	0	0	0	0	0	0	0	0	0	0	0	0	0	0	0	0	0	0	0	0	0	0.35	0	0	0	0	0	0	0	0	0	0	0
LOC283710	0.08	0.16	0.03	0	0.09	0.07	0	0.32	0.13	0.07	0.03	0	0.19	0.08	0.26	0.27	0	0.08	0	0.15	0	0.07	0	0	0.1	0.12	0.08	0	0.07	0.11	0.11	0.06	0.15	0.03	0.15	0.28	0.15	0	0.08	0.04	0.16	0	0.04	0.04	0	0	0	0
KLF13	7.47	6.78	6.94	7.46	6.77	7.08	7.16	5.58	6.24	6.16	7.33	5.22	9.4	7.78	9.47	7.85	7.01	8.06	9.65	8.69	3.43	4.13	4.1	3.69	4.47	5.55	5.75	5.78	5.89	3.23	5.83	5.94	7.36	7.38	8.3	7.71	5.6	5.49	5.61	5.37	5.02	5.82	4.96	5.69	2.92	3.3	2.81	3.4
OTUD7A	0.03	0.08	0.02	0.03	0.09	0.11	0.04	0.03	0	0.02	0.07	0.07	0.05	0	0.03	0	0.02	0.08	0.03	0.06	0	0.03	0	0.05	0.15	0.05	0.08	0.2	0.02	0.01	0.05	0.06	0.12	0.04	0.09	0.14	0.19	0.22	0.16	0.16	0.05	0.04	0.05	0.03	0.03	0	0	0
CHRNA7	0.08	0	0.07	0.09	0	0.04	0.16	0.04	0.07	0.09	0.14	0.1	0.05	0	0.06	0.05	0.04	0.06	0.08	0.07	0.14	0.07	0.12	0.1	0.04	0.06	0.1	0.05	0.16	0.05	0.03	0.09	0.05	0.2	0.06	0.09	0.12	0.07	0.18	0.19	0.02	0.05	0.05	0.16	0.14	0.09	0.1	0.12
GOLGA8K	0	0	0	0	0	0	0	0	0	0	0	0	0	0	0	0	0	0	0	0	0	0	0	0	0	0	0	0	0	0	0	0	0	0	0	0	0	0	0	0	0	0	0	0	0	0	0	0
GOLGA8O	0.09	0.18	0.12	0.1	0.11	0.09	0.26	0.2	0.13	0.08	0.13	0.1	0.41	0.34	0.33	0.22	0.26	0.12	0.26	0.24	0.27	0.14	0.1	0.14	0.14	0.18	0.19	0.26	0.11	0.05	0.13	0.16	0.23	0.23	0.22	0.3	0.24	0.32	0.17	0.22	0.03	0.04	0.03	0.07	0.09	0.18	0.05	0.13
WHAMMP1	2.75	2.82	2.94	1.82	2.89	3.68	2.62	3.26	2.92	2.8	2.69	2.37	2.83	3.59	4.34	2.92	1.66	3.23	2.82	3.04	3.07	2.74	2.5	3.39	1.85	3.19	3.58	3.11	2.54	1.23	1.98	2.31	3.16	2.91	3.37	2.36	2.98	3.61	2.69	2.5	1.45	2.62	1.75	2.81	1.99	2.17	2.44	1.72
LOC100996255	0.35	0.61	0.11	0.33	0.22	0.33	0.43	0.22	0.28	0.35	0.03	0.12	0.44	0.54	0.31	0.42	0.56	0.13	0.63	0.43	0.65	0.09	0.4	0.36	0.3	0.62	0	0	0.15	0.46	0.59	0.24	0.35	0.21	0.37	0.12	0.19	0.14	0.23	0.27	0.07	0.14	0.12	0.03	0.14	0.25	0.14	0.14
ARHGAP11A	0.34	0.38	0.36	0.33	0.58	0.52	0.42	0.64	0.89	1.01	0.88	0.86	0.39	0.57	0.67	0.51	0.19	0.24	0.41	0.38	0.12	0.25	0.23	0.22	0.47	0.6	0.4	0.45	0.38	0.29	0.57	0.31	0.37	0.43	0.48	0.39	0.26	0.47	0.36	0.34	0.8	0.88	0.6	0.45	0.03	0.07	0.1	0.22
SCG5	0.18	0.17	0.11	0.03	0.22	0.09	0.24	0.3	0.22	0.09	0.05	0.12	0.06	0.25	0.19	0.14	0.2	0.2	0.07	0	0.03	0.03	0.03	0.15	0.16	0.13	0.29	0.37	0.06	0.18	0.06	0.07	0.27	0.11	0.19	0.09	0	0.07	0.13	0.03	0.17	0.14	0.3	0.65	0	0.06	0	0.05
GREM1	0.21	0.04	0.03	0.1	0.07	0.11	0.15	0.18	0	0.16	0	0.02	0.24	0.11	0.33	0.23	0.25	0.16	0.04	0.09	0.58	0.33	0.38	0.28	0.23	0.29	0.73	0.38	0.02	0.03	0.07	0.29	0.21	0.57	0.27	0.5	1	0.49	0.49	0.72	0	0	0	0	0.1	0.2	0.23	0.16
LOC100131315	0	0	0	0	0	0	0	0	0	0	0	0	0	0	0	0	0	0	0	0	0	0	0.12	0	0.11	0	0.28	0	0	0	0	0	0	0	0	0	0.13	0	0	0	0	0	0	0	0	0	0	0
FMN1	0.07	0.1	0.12	0.1	0.06	0.14	0.11	0.09	0.1	0.12	0.09	0.1	0.13	0.06	0.11	0.03	0.1	0.07	0.12	0.1	0.14	0.07	0.08	0.07	0.09	0.21	0.2	0.21	0.06	0.03	0.12	0.09	0.12	0.12	0.11	0.09	0.4	0.36	0.27	0.26	1.05	0.59	0.42	0.37	0.23	0.33	0.14	0.16
TMCO5B	1.22	0.39	0.49	1.5	1.9	1.21	2.16	1.25	0	0	0.32	0	2.43	1.28	1.17	0.81	1.38	1.34	0.53	0	0.19	0.52	0.17	0.34	1.17	1.04	1.61	1.57	0.68	1.25	0.71	1.17	0.57	1.46	1.55	0	0.8	1.27	1.62	1.25	0	0	0.61	0	0	0.36	0	0
LOC101928134	0.16	0	0.13	0.29	0.32	0.53	0	0	0.24	0	0.12	0	0	0	0	0.25	0.37	1.47	1.3	1.07	0.43	1.2	0.38	0.13	0.24	0.43	0	0.19	0.13	0	0.14	1.16	0.22	0.47	1.4	0.39	0	0	0	0.29	0.15	0	0.27	0	0	0.14	0	0
RYR3	1.53	1.46	1.03	1.53	1.55	1.04	1.38	1	1.02	1.05	1.05	0.77	2.68	3.06	2.66	2.02	1.8	1.83	2.59	3	1.6	1.93	1.84	1.58	0.97	1.8	1.79	1.82	1.79	0.85	1.18	1.43	2.47	2.18	2.5	2.28	1.46	1.46	1.17	1.53	0.51	0.79	0.55	0.81	0.78	0.93	0.74	0.69
AVEN	44.75	49	51.51	47.25	58.08	54.22	49.37	61.76	50.92	64.38	61.1	73.4	60.89	61.85	76.59	65.41	84.9	91.97	69.52	73.77	97.82	94.9	92.88	79.93	71.96	91.54	94.49	93.91	85.08	92.52	79.54	80.29	72.17	74.27	85.02	73.07	94.43	87.23	79.59	79.62	35.75	47.29	43.95	49.99	62.78	55.72	56.85	33.33
CHRM5	0.14	0.11	0.05	0.11	0	0.02	0.07	0.15	0.09	0.05	0	0.14	0.05	0.23	0.13	0.39	0.25	0.05	0.21	0.27	0.05	0.32	0.19	0.05	0.31	0.16	0.08	0.07	0.17	0.19	0.1	0.12	0.08	0.22	0.24	0.31	0.05	0.3	0.08	0.27	0	0	0.1	0	0.06	0.1	0.03	0.13
EMC7	200.17	177.06	200.77	188.73	144.99	154.8	140.41	166.92	140.21	137.62	131.08	132.25	159.18	161.68	177.21	149.95	163.9	164.54	182.08	176.72	142.38	146.99	154.42	156.78	185.39	163.97	175.12	159.25	159.66	165.47	169	161.75	168.08	158.85	161.86	178.26	163.97	164.56	162.76	173.21	136.2	126.93	141.45	131.61	190.71	192.45	187.48	175.86
PGBD4	1.95	1.94	2	1.14	2.34	1.66	2.06	2.13	2.39	2.79	1.63	1.49	2.2	2.9	2.62	2.27	1.86	2.27	2.2	2.49	2.39	2.13	2.52	1.52	1.67	1.99	2.63	2.23	1.86	1.07	1.42	2.13	1.83	2.61	1.98	2.33	1.85	2.28	2.4	2.63	1.21	0.88	1.41	1.46	1.91	1.98	1.96	2.24
KATNBL1	33.2	33.76	31.81	33.41	40.29	31.78	31.33	34.15	30.95	30.84	29.79	30.33	61.09	52.9	53.78	51.8	41.7	31.33	39.41	46.03	28.34	31.97	32.57	28.99	28.87	34.75	29.28	32.57	40.82	24.3	33.67	38.4	39.09	34.02	33.45	38.75	26.42	28.82	28.58	25.93	162.08	116.31	123.68	86.86	38	35.31	38.84	35.84
EMC4	142.44	141.46	151.05	142.15	129.38	127.66	135.58	144.21	146.89	135.04	138.26	137.49	131.42	119.77	136.56	137.33	131.84	137.47	141.26	145.02	137.07	131.7	137.04	134.44	151.16	141.67	141.51	126.65	138.58	143.38	139.67	129.5	145.84	140.51	146.15	143.79	131.14	127.79	135.9	133.9	118.87	117.65	128.95	126.69	145.34	153.26	140.35	130.3
SLC12A6	14.24	14.88	12.32	14.91	12.16	12.13	12.37	8.72	17.36	17.46	18.9	16.16	15.99	13.91	12.26	13.05	8.97	9.17	11.69	12.73	8.25	9.29	7.44	8.07	6.75	11.52	11.31	13.33	13.92	4.66	9.73	9.52	10.8	10.75	11.49	13.36	10.13	11.47	12.31	10.47	68.26	50.18	45.52	38.84	8.93	9.31	8.87	7.55
NOP10	249.31	244.59	243.81	242.55	235.26	224.81	214.82	250.77	262.56	259.72	243.88	236.59	229.35	257.91	224.48	242.39	189.16	250.91	242.21	239.68	219.87	214.99	225.65	247.63	275.38	179.79	236.37	207.42	262.05	286.82	249.05	188.95	228.02	230.19	226.17	215.14	223.73	222.98	237.24	234.62	198.58	198.03	235.88	240.81	267.87	244.45	257.18	255.74
NUTM1	0.1	0.24	0.3	0.13	0.09	0.07	0.16	0.26	0.23	0.22	0.18	0.38	0.04	0.02	0	0.28	0.36	0	0.04	0.11	0.1	0.11	0.31	0.04	0.22	0.16	0.29	0.1	0.11	0.23	0.26	0.25	0.25	0.08	0.04	0	0.33	0.38	0.35	0.33	0.98	0.99	0.97	0.85	0.16	0.04	0.04	0
LPCAT4	23.59	22.8	26.88	22.75	27.72	30.42	27.5	26.74	56.22	45.75	63.05	52.63	14.16	14.99	15.41	13.96	13.04	13.22	16.53	15.59	12.64	13.2	10.21	13.25	30.1	29.54	24.83	25.72	20.65	22.53	24.48	22.9	17.12	16.14	16.87	15.56	28.28	31.68	47.33	34.86	108.25	91.35	100.12	97.2	13.58	14.84	12.55	12.88
GOLGA8A	13.8	14.08	13.5	12.16	10.28	12.45	10.9	11.04	13.26	12.23	12.88	12.79	8.78	10.5	11.42	9.2	10.64	10.61	9.9	8.78	10.93	10.67	11.16	9.53	12.52	15.28	12	14.05	10.47	9.56	11.79	12.35	11.81	10.85	10.71	11.34	13.71	14.41	15.59	14.3	49.22	39.85	38.89	32.42	14.02	16.01	14.18	12.81
MIR1233-1	0	0	0	0	0	0	0	0	0	0	0	0	0	0	0	0	0	0	0	0	0	0	0	0	0	0	0	0	0	0	0	0	0	0	0	0	0	0	0	0	0	0	0	0	0	0	0	0
MIR1233-2	0	0	0	0	0	0	0	0	0	0	0	0	0	0	0	0	0	0	0	0	0	0	0	0	0	0	0	0	0	0	0	0	0	0	0	0	0	0	0	0	0	0	0	0	0	0	0	0
GOLGA8B	3.32	3.55	3.45	3.51	4.42	3	3.72	2.95	2.84	3.5	2.97	3.14	3.49	4.41	3.33	3.5	2.96	3.32	2.74	2.96	3.22	2.96	3.05	2.63	3.2	4.73	3.74	4.17	3.27	2.27	2.52	3.65	4	3.81	4.16	3.91	4.13	4.95	4.73	4.06	4.04	4.45	3.04	3.87	4.5	5.13	4.8	4.6
GJD2	0	0	0	0.15	0	0	0.18	0	0	0	0	0.13	0	0	0.42	0.13	0.13	0.15	0	0.07	0.15	0	0.26	0	0	0	0	0	0	0	0	0.22	0.06	0.06	0	0.13	0	0	0	0	0.15	0	0	0	0	0	0	0
LOC101928174	0.13	0	0	0.06	0	0	0.05	0	0	0	0	0	0	0	0	0	0.03	0.06	0	0	0	0	0.05	0	0	0	0.06	0.15	0	0.02	0.06	0	0	0.05	0	0	0	0.12	0.06	0	0	0	0	0	0	0	0	0
ACTC1	0.38	0.63	0.42	0.48	0.2	0.64	0.22	0.13	0.37	0.43	0.29	0.29	0.5	0.13	0.46	0.62	0.4	0.2	0.69	0.2	0.65	0.91	0.42	0.4	0.36	0.18	0.62	0.28	0.42	0.11	0.21	0.45	0.47	0.37	0.1	0.43	0.17	0.48	0.22	0.49	0.05	0	0.2	0.12	0.51	0.66	0.65	0.79
AQR	49.15	49.12	42.65	52.4	51.59	48.27	53.85	38.94	59.11	63.5	62.47	56.15	54.63	54.74	54.8	48.06	34.86	46.36	52.15	51.36	44.18	48.87	45.96	42.85	32.76	57.79	47.56	57.2	59.6	22.14	40.21	40.49	45.17	48.1	51.51	55.21	51.7	54.21	50.42	47.63	67.84	64.38	56.2	64.34	45.08	44.92	44.76	45.54
ZNF770	26.69	29.28	26.09	27.67	26.13	26.7	27.43	22.19	31.21	31.29	31.55	26.91	26.09	24.94	27.4	23.74	21.83	25.06	25.17	25.37	21.46	20.25	21.64	20.98	18.46	32.9	22.33	27.72	26.4	13.31	23.87	24.16	25.34	25.63	26.49	28.25	26.97	27.93	25.7	26.2	75.04	65.37	61.88	55.85	22.07	21.99	23.52	22.38
ANP32AP1	3.54	1.58	3.61	2.06	0.74	2.4	1.8	3.26	2.22	0.39	2.01	0.59	1.88	2.44	2.08	2.81	2.26	3.23	2.72	3.45	1.19	1.22	1.83	1.99	2.17	2.75	2.53	1.96	2.38	2.14	2.28	1.84	2.25	1.87	3.92	3.9	2.7	3.86	3.1	4.36	0.78	1.26	2.01	2.53	0.69	1.24	2.33	2.89
DPH6	1.27	2.76	2.22	2.13	2.12	2.37	3.07	2.44	2.66	2.85	3.61	2.6	2.59	2.47	2.75	2.71	3.12	2.17	2.95	2.9	2.57	1.7	1.97	2.24	2.34	2.14	2.99	2.15	2.87	2.13	2.21	2.99	2.88	2.83	2.31	3.12	2.64	2.54	3.11	2.58	2.36	1.75	1.98	1.69	1.07	1.98	1.61	1.32
MIR3942	2.4	0	1.29	1.47	1.66	0	0	0.61	0	0	0	0	0	0	0	0.64	0.64	0	0	0	0	0	0	0.67	0	0	0	0	0	0	0	0	0	0	1.11	0	0.7	0.77	0	0	0	0	0	0.78	0.78	0	0	0
DPH6-AS1	0.18	0.23	0.43	0.33	0	0.35	0.49	0.09	0.6	0.39	0.64	0.15	0.05	0.16	0.62	0.14	0.66	0.45	0.25	0.36	0.27	0.2	0.24	0	0.09	0.49	0.28	0.21	0.25	0.19	0.26	0.16	0.08	0.04	0.25	0.34	0.31	0.11	0.39	0.06	0.56	0.97	1.05	0.63	0.87	0.88	0.29	0.59
MIR4510	3.84	0	0	0	0	0	0	0	0	0	0	0	0	1.15	0	0	0	0	0	0	0	0	0	0	0.98	0	0	0	0	0	0	0	1.81	0	0	0	2.25	0	0	0	0	0	0	0	0	0	5.05	0
C15orf41	5.48	6.57	6.46	6.89	5.31	4.76	6.14	4.46	6.19	5.62	5.84	5.36	3.28	3.9	5.85	5.35	4.75	5.51	5.21	5.28	4.7	5.24	4.9	4.83	5.12	6.61	7.46	4.7	4.8	3.79	5.29	5.23	6.22	5.65	5.75	7.59	6.68	7.54	6.81	6.99	11.31	11.09	9.66	9.28	7.54	6.64	9.66	7.66
CSNK1A1P1	0.46	0.1	0	0	0	0.09	0.08	0.08	0	0.09	0	0	0	0.19	0	0.08	0.17	0	0.11	0	0	0.18	0.08	0	0	0	0	0.25	0.17	0.23	0.36	0.28	0.07	0	0.14	0	0.14	0.2	0.29	0.1	0	0.1	0.18	0	0	0.09	0	0.24
LOC145845	0.06	0	0.05	0	0	0	0.02	0.09	0	0.07	0.05	0.02	0	0	0	0.02	0.05	0.14	0	0.03	0.03	0.03	0	0	0.05	0.03	0.03	0	0	0.13	0	0.02	0.1	0.04	0.02	0	0.03	0.03	0.06	0	0.06	0	0.05	0	0.11	0.08	0	0
MEIS2	32.86	31.14	32.7	32.06	15.6	18.76	18.14	17.44	24.69	23.33	23.85	20.96	8.87	11.33	13.53	11.07	11.35	14.36	17.04	13.1	13.16	13	12.03	11.5	19.61	28.63	23.67	26.41	19.57	17.23	20	17.77	16.97	15.31	18.35	16.27	17.38	18.81	24.16	22.11	37.19	39.38	37.14	39.33	36.74	34.15	32.78	32.99
MIR8063	3.23	0	0	0	0	0	0	0	0	0	0	0	0	0	0.95	0	0	0	0	0	0	0	0	0	0	0	0	0	1.81	0	0	0.73	1.52	0	0	0	0	0	2.02	0	0	0	0.92	0	0	0	0	0
TMCO5A	0	0	0.11	0	0	0	0	0.05	0.11	0	0	0	0	0	0	0	0	0.13	0	0	0	0	0	0	0.21	0.13	0	0.25	0.06	0	0	0	0	0.16	0	0.12	0.12	0.14	0.13	0.13	0	0	0.12	0.07	0	0.12	0	0
LOC101928227	0	1.03	0.17	0.2	0	0	0	0.33	0.51	1.06	0.33	0	0	0	1.14	1.03	0.69	0	0	0.37	0.4	0.37	0	0	0.17	0.4	1.2	0.51	0.36	0.14	0	0.15	0.3	0.65	0	0.36	0.19	2.07	0.2	1.22	0	0.42	0	0	0.63	1.88	0.42	0.66
SPRED1	10.15	11.32	9.56	10.3	8.61	9.45	9.5	7.91	9.64	10.57	8.82	9.81	8.43	8.96	9.55	7.43	8.77	9.33	9.22	9.54	13.03	12.45	11.91	10.04	8.33	13.17	12.56	13.21	9.78	4.55	9.93	9.46	9.41	10.49	11.27	10.7	13.59	12.28	12.13	11.77	8.52	9.69	8.89	9.23	14.66	13.61	13.57	13.11
FAM98B	37.3	38.62	38.79	37.24	41.19	38.61	41.41	39.96	45.37	48.2	47.31	44.32	31.41	39.49	35.3	39.69	28.46	34.86	38.3	38.86	35.72	34.83	34.11	36.49	32.02	47.68	38.21	44.54	42.13	30.2	38.47	30.16	38.32	42.85	43.2	44.11	37.12	39.59	40.38	37.26	42.02	46.69	44.21	45.43	33.22	36.34	38.81	34.07
RASGRP1	2.82	2.4	2.44	3.28	2.74	1.6	2.53	1.34	3.66	4.14	4.62	3.05	1.64	1.97	1.56	2.06	1.74	1.91	1.61	1.74	1.9	1.77	2.31	1.98	2.04	3.19	2.54	3.15	3.42	0.98	2.59	1.57	2.56	2.52	2.94	2.35	1.28	1.75	1.38	1.49	5.93	6.6	6.54	5.6	0.22	0.18	0.36	0.19
C15orf53	0	0	0	0	0.09	0	0.07	0	0	0	0	0	0	0.15	0	0.14	0	0	0	0	0	0	0	0	0.13	0	0	0.1	0	0.06	0.08	0.12	0.06	0	0	0	0	0	0.08	0	0	0	0.15	0	0	0	0	0
C15orf54	0.11	0.16	0.09	0.57	0.18	0.29	0.17	0.39	0.04	0.05	0.22	0.37	0	0.41	0.1	0.45	0.05	0.21	0.24	0.19	0.47	0.39	0.37	0.33	0.13	0.47	0.05	0.07	0.19	0.18	0.15	0.23	0.08	0.21	0.29	0.14	0.69	0.92	0.05	0.43	0.11	0.06	0.1	0.33	1.6	2.94	2.83	2.11
THBS1	6.74	6.41	6.33	8.39	7.03	8.35	7.77	11.65	4.9	6.02	4.86	7.71	5.25	4.84	5.13	4.6	6.84	8.09	7.52	6.9	24.18	20.45	20.01	21.28	13.56	17.83	16.78	18.99	8.05	3.98	6.08	13	10.83	12.77	10.05	11.24	23.1	25.43	25.67	25.03	16.77	16.39	14.75	22.06	661.68	787.85	642.53	805.78
FSIP1	2.23	2.31	2.87	2.51	1.74	1.84	1.53	1.61	1.53	1.51	2.2	1.56	1.56	1.92	2.21	1.45	1.95	1.99	1.81	1.81	0.91	0.8	0.46	0.55	1.97	1.01	1.53	1.21	1.09	1.59	0.76	1.67	1.97	1.42	1.97	1.33	1.93	2.15	2.09	1.85	1.44	2.4	1.45	1.42	0.97	1.03	1.86	1.35
GPR176	0.98	1.61	1.26	1.14	2.22	1.24	1.47	1.09	1.34	1.71	1.57	1.66	2.26	4.38	1.72	1.71	1.28	1.27	1.41	1.22	1.41	1.66	1.43	0.95	1.12	1.46	1.29	1.43	3	0.73	0.99	1.16	1.73	1.32	1.87	2.05	1.03	1.26	0.96	1.66	2	2.3	2.76	2.27	1.61	1.21	1.29	1.31
EIF2AK4	35.46	36.63	32.61	39.27	43.38	38.18	42.24	35.82	41.06	46.46	40.26	40.97	43.75	47.68	46.48	44.19	38.41	43.04	42.37	41.17	42.93	41.39	37.87	36.4	34.06	44.43	39.98	45.06	41.66	34.25	36.23	38.33	44.47	44.9	48.68	47.56	42.9	44.43	42.99	41.66	43.74	47.13	41.67	45.9	59.09	61.42	59.98	60.56
SRP14	854.76	847.16	869.69	867.2	913.72	884.53	860.14	996.31	850.67	785.91	758.36	812.46	832.48	909.32	851.78	889.2	944.04	901.65	809.03	847.06	962.05	996.84	1006.46	1001.07	981.07	867.09	876.29	897.06	928.56	1070.88	926.9	922.78	901.73	885.12	863.98	865.76	856.9	871.01	866.1	864.19	749.97	709.4	741.66	784.52	888.56	875.26	890.25	915.98
SRP14-AS1	1.68	0.83	1.16	0.72	0.9	1.65	1.4	1.19	1.17	1.34	1.12	0.61	1.19	1.04	1.3	1.52	1.59	1.63	1.67	1.69	0.89	1.13	0.9	0.86	1.21	1.52	1.15	1.31	0.93	1.23	1.96	1.31	1.24	1.17	1.6	1.88	1.82	1.29	1.18	1.02	0.72	0.64	1	0.84	1.21	1.17	0.98	0.9
BMF	6.32	5.15	5.13	6.52	8.06	9.83	8.64	8.42	4.72	5.37	5.22	5.69	8.74	8.93	10.08	10.16	7.52	11.35	7.61	6.9	14.16	12.31	12.87	12.7	8.77	8.25	10.57	10.34	6.96	5.88	6.58	8.7	7.11	9.39	8.63	8.29	11.46	11.78	11.93	9.56	15.34	16.7	16.82	13.96	9.33	8.35	8.19	8.27
BUB1B	40.06	43.37	37.73	40.93	66.35	56.46	63.02	49.63	93.37	91.77	92.99	80.62	55.97	63.31	61.15	60	29.16	33.61	50.44	50.93	22.72	24.79	22.65	17.88	30.23	51.24	41.22	47.33	66.83	23.94	44.49	42.28	48.71	44.26	48.95	51.03	32.87	40.01	46	35.35	67.05	71.28	58.89	70.51	9.68	7.24	14.82	13.92
PAK6	0.84	0.75	1.08	1.12	1.97	2.53	2.48	2.67	0.98	0.9	1.73	0.68	1.45	1.01	1.68	2.2	1.69	2.15	1.44	1.49	1.89	0.98	1.05	1.43	2.16	2.19	2.5	2.14	0.73	1.45	1.47	2.05	1.49	2.04	1.53	1.78	3.48	2.94	3.53	3.48	3.76	3.51	4.31	2.97	0.28	0.2	0.19	0.22
C15orf56	0.16	0.24	0.1	0.3	0.17	0.28	0.13	0.06	0.06	0	0	0	0	0.07	0.14	0.07	0.26	0.23	0.17	0.14	0.08	0.07	0.13	0	0.31	0.46	0.38	0.2	0.14	0.05	0.07	0.33	0.12	0.28	0.11	0.27	0.36	0.55	0.46	0.62	0.12	0.48	0.45	0.2	0	0	0	0.06
ANKRD63	0	0	0	0	0.16	0.19	0.12	0	0	0	0	0	0	0	0	0.12	0	0.22	0	0	0.14	0	0	0.26	0	0.14	0.21	0.27	0	0	0	0.36	0.05	0.23	0.05	0.13	0.6	0.37	0.57	0.14	0	0	0.13	0.15	0.3	0	0	0
PLCB2	22.77	20.33	16.58	20.5	29.28	29.61	28.69	23.4	23.12	25.84	22.95	27.01	23.15	26.3	25.69	26.27	25.87	23.87	24.05	23.8	34.51	31.04	30.45	31.03	21.78	26.94	25.13	26.14	27.03	22.73	22.21	26.73	27.49	28.15	27.7	26.42	23.11	27.33	31.06	25.83	15.58	18.03	16.71	21.55	55.38	50.48	52.1	47.84
INAFM2	24.32	27.95	30.65	27.52	24.99	29.24	28.49	31.68	32.16	37.71	35.57	35.8	23.73	21.27	26.33	27.28	34.78	40.55	35.42	37.61	67.18	49.14	51.21	57.71	41.92	54.42	48.58	49.34	26.02	27.52	34.03	42.14	46.23	44.77	42.29	43.57	60.51	56.82	55.15	60.79	40.22	40.37	36.16	40.56	105.22	110.75	105.65	105.08
C15orf52	1.23	0.63	1.63	0.72	0.77	1.03	1.12	0.83	2.32	2.29	3.04	2.52	0.46	0.57	0.3	0.71	0.63	0.54	0.72	0.66	0.81	0.67	0.75	0.76	1.53	1.95	1.79	1.65	0.69	0.88	1.21	1.26	0.97	0.74	0.92	0.93	2.4	2.52	5.37	3.09	6.25	5.31	6.08	6.21	1.66	1.85	1.69	1
PHGR1	0	0.77	0	0	0	0	0.15	0	0.31	0.33	0.93	0.33	0	0	0	0.32	0	0	0	0	0	0	0	0	0.31	0.93	0.19	0	0	0	0	0	0	0.15	0	0	0	0.39	1.88	0	3.41	1.17	3.41	0.39	0	0	0	0
DISP2	1.44	0.99	1.27	0.84	1.22	2.48	1.78	1.51	1.67	1.87	2.06	1.96	1.98	1.94	1.59	1.13	1.52	1.18	1.11	1.22	1.61	1.71	1.37	1.56	1.48	1.39	1.97	0.99	1.34	0.51	1.37	1.17	1.57	1.62	1.64	1.84	1.8	2.75	2.62	2.26	2.64	1.95	1.68	1.4	0.64	1.03	0.61	1.54
KNSTRN	60.6	62.6	64.54	59.97	68.59	73.53	73.54	71.02	104.62	85.49	101.27	91.3	56.45	64.53	63.8	63.55	37.85	53.58	64.05	62.82	40.36	41.32	41.97	40.62	59.64	74.28	62.24	63.6	73.17	53.45	67.12	49.67	60.22	62.93	63.43	65.25	55.79	59.17	63.11	55.95	133.26	115.24	114.93	113.94	45.39	46.91	45.43	48.13
IVD	12.56	13.24	11.78	12.98	13.67	14.6	13.75	13.94	13.21	15.86	14.3	14.45	12.79	13.7	12.87	12.71	13.5	13.72	12.74	12.69	17.02	13.3	13.64	12.88	13.77	12.99	14.93	12.98	13.44	12.99	13.04	15.9	12.08	14.62	14.63	13.72	18.33	16.77	16	16.8	9.68	11.65	10.6	11.32	13.59	14.1	14.3	12.98
BAHD1	20.25	19.47	17.34	19.35	21.38	20.84	21.26	19.36	19.48	21.93	20.46	21.3	22.07	22.69	22.84	20.88	21.3	21.15	21.1	20.91	23.88	24.08	23.23	24.28	16.92	17.77	20.4	20.24	22.59	14.06	18.62	21.26	19.86	21.06	20.28	19.97	21.11	22.36	22.06	20.14	12.9	14.65	15.89	16	22.24	22.38	20.62	21.98
CHST14	9.9	11.22	8.62	9.73	13.93	13.76	12.66	14.28	12.53	17	12.76	17.68	12.89	16.14	16.63	14.79	12.78	13.64	14.59	15.62	17.06	21.63	19.63	17.97	9.19	11.51	11.87	10.55	15.26	13.18	13.7	13.96	14.64	13.5	14.4	13.97	8.91	11.37	12.64	10.54	3.9	5.57	5.29	7.48	21.01	25.41	20.89	20.79
C15orf57	18.04	18.45	16.39	17.51	19.01	13.26	14.85	14.55	16.26	20.67	16.18	16.13	17.14	19.76	15.53	17.47	14.76	17.47	15.4	16.12	16.27	16.36	18.18	16.4	14.39	13.09	17.06	14.69	23	17.62	17.53	17.36	14.41	15.95	14.5	15.69	16.6	13.96	16.31	13.9	11.84	11.93	10.7	11.68	18.39	17.02	17.3	14.61
MRPL42P5	0.78	0.38	0.74	0.48	0.27	1	0.6	0.4	0	0.65	0.51	0.32	0.69	1.05	0.81	0.83	1.36	0.62	1.23	0.34	1.2	0.56	1.17	0.55	0.5	0.73	0.61	0.62	1.32	1.1	0.57	0.27	1.66	1.18	0.9	0.22	0.69	0.75	0.61	0.87	0.62	1.01	0.33	0.38	0.89	0.57	1.29	0.4
RPUSD2	9.67	9.57	11.47	9.43	9.42	12.86	10.55	10.26	12.43	12.46	12.17	9.98	10.29	10.56	9.07	9.94	9.85	11.07	13.48	9.46	8.18	7.28	6.96	7.58	9.55	8.89	11.75	9.1	8.05	9.66	10.3	12.72	10.79	10.46	10.37	10.3	8.39	10.22	9.97	10.98	9.27	8.39	8.48	9.81	7.73	6.56	6.33	9.19
CASC5	12.97	13.95	11.72	13.12	20.73	17.53	21.07	14.51	32.64	32.45	33.4	27.08	18.6	19.96	21.21	19.39	10.5	10.08	17.69	16.74	6.34	8.76	6.7	4.75	7.72	18.51	13.69	16.1	21.06	6.61	14	13.82	14.91	15.67	15.98	16.21	9.7	13.01	13.95	12.05	36.6	32.63	27.11	26.97	2.77	2.15	3.78	3.51
RAD51-AS1	12.04	13.22	8.53	9.6	11.33	7.36	8.52	7.59	8.67	9.37	9.09	10.03	16.18	14.66	12.25	10.3	12.8	13.9	14.29	12.22	9.32	8.49	8.21	8.97	9.52	10.86	9.74	9.49	10.24	9.8	9.23	10.17	11	12.03	11.85	12.42	11.53	8.57	7.63	10.02	5.37	5.66	5.09	4.71	5.11	3.9	6.66	4.7
RAD51	20.15	23.7	21.57	21.15	37.72	35.28	34.3	34.52	49.1	46.97	46.65	42.09	37.6	43.1	34.78	38.78	22.49	21.39	28.96	38.18	11.39	15.87	16.63	13.87	22.35	21.52	21.16	19.46	41.83	31.34	32.79	27.15	26.9	24.09	27.48	27.87	14.17	14.24	17.26	13.9	35.42	31.42	35.49	32.26	4.3	4.35	6.35	6.03
RMDN3	91.62	92.25	92.95	88.31	91.17	81.85	86.5	82.11	77.12	68.79	77.54	73.07	89.72	91.57	81.99	82.37	85.94	90.12	82.88	91.76	95.26	95.99	95.96	96.69	72.82	89.9	88.18	90.41	92.76	70.75	92.48	81.4	86.04	82.09	84.32	81.55	82.87	73.62	80.82	82.52	76.69	75.43	79.41	85.12	81.18	78.82	78.95	80.53
GCHFR	11.97	10.75	13.38	15.84	15.62	13.89	11.61	10.86	29.32	23.78	31.48	21.23	9.74	18.96	11.52	11.16	5.65	7.37	9.07	10.93	7.87	11.95	10.27	8.63	11.04	8.65	9.01	6.53	18.35	14.26	13.51	6.28	10.01	10.5	9.39	9.68	9.55	6.47	9.51	6.47	9.94	7.58	8.42	10.1	6.57	7.49	6.14	5.14
DNAJC17	56.7	58.62	58.1	53.82	65.65	73.2	62.27	65.53	68.93	64.72	67.99	65.99	62.16	59.25	56.42	62.57	78.04	63.99	64.18	65.01	55.42	52.86	60.13	54.7	67.15	64.53	56.76	60.71	50.33	82.78	64.43	69.63	63.57	56.23	58.39	57.13	61.57	62.26	50.74	57.89	39.35	42.91	50.74	47.63	37.25	36.95	37.94	38.93
C15orf62	1.92	2.58	2.2	1.83	2.95	2.17	2.18	1.5	1.76	2.17	2.22	2.61	1.86	1.73	1.64	2.2	1.76	1.85	1.9	1.9	1.35	1.47	1.77	2.47	1.23	1.53	1.37	1.71	2.06	0.77	1.38	1.73	2.42	1.29	1.94	1.62	2.31	0.91	2.07	2.82	13.74	8.59	9.56	10.97	1.61	1.1	1.24	1.15
ZFYVE19	29.93	27.61	25.55	28.04	25.73	25.29	26.81	27.3	23.63	22.51	24.04	25.14	30.55	28.82	31.46	28.68	32.88	25.4	21.25	29.05	26.44	21.51	25.48	28.22	24.15	22.94	23.46	24.36	25.16	28.93	24.14	28.69	24.92	23.91	23.29	22.83	26.18	24.66	24.55	25.93	19.57	20.34	20.87	20.86	24.17	21.77	23.42	22.26
PPP1R14D	0.3	0.48	0.16	0.18	0.21	0.09	0.3	0.61	0	0.17	0.08	0	0.27	0.09	0.09	0.16	0.16	0.19	0	0.17	0.18	0.17	0.16	0.25	0	0.09	0.56	0.12	0.59	0.13	0.53	0.34	0.14	0	0	0.33	0.35	0.1	0	0	0	0.39	0.17	0.29	0.2	0.52	0.1	0.15
SPINT1	48.66	39.7	58.24	42.04	14.02	19.08	17.36	19.41	6.56	3.91	6.56	4.12	5.79	2.11	4.51	2.75	9.55	10.7	12.84	8.69	0.89	0.36	0.68	0.64	24.6	17.64	26.36	19.64	10.42	21.77	26.22	18.53	5.59	4.48	7.32	5.91	35.24	26.52	22.91	25.49	173.12	134.36	151.62	107.94	0.47	0.73	0.51	0.26
RHOV	116.78	94.74	114.94	82.5	65.48	56.97	58.16	56.75	13.99	7	14.51	7.86	115.06	91.84	73.5	68.88	51.94	36.19	63.39	64.22	1.97	1.58	2.92	1.81	53.12	41.67	38.47	39.52	69.97	81.09	77.97	47.79	35.58	30.42	33.03	38.79	26.21	20.65	28.47	22.91	142.37	127.65	142.56	115.48	1	2.15	2.01	1.25
VPS18	73.14	66.63	65.93	67.47	68.95	54.6	57.81	53.97	58.69	59.67	61.72	59.74	85.12	81.26	70.22	65.95	73.77	59.46	71.64	75.87	57.87	71.76	68.94	62.27	51.88	49.97	52.02	51.08	78.59	62.44	61.82	68.28	60.97	57.32	58.68	53.86	44.96	46.23	49.71	48.12	65.28	58.52	57.08	54.34	69.87	66.27	67.17	62.08
DLL4	97.27	96.7	82.29	101.98	114.3	107.15	108.08	108.17	90.88	112.66	87.77	132.07	64.63	78.89	70.57	79.62	82.96	89.09	82.04	89.71	231.47	248.64	237.95	245.68	116.38	116.58	122.12	121.86	116.65	108.41	108.54	133.66	93.25	95.17	87.28	80.6	96.2	104.13	116.45	111.94	9.47	19.69	15.06	38.29	641.44	630.57	594.43	575.52
CHAC1	22.27	19.23	19.84	19.62	13.64	9.81	10.32	11.26	13.75	14.6	13.82	12.98	11.82	17.23	12.21	10.86	17.2	16.11	20.62	26.71	13.82	22.13	23.47	24.28	13	8.84	14.9	14.47	24.41	17.63	21.46	14.83	13.21	16.41	13.14	14.47	6.87	7.31	9.17	8.19	4.81	3.9	6.75	5.87	47.3	51.11	45.12	46.37
INO80	21.36	21.03	18.92	22.85	21.8	20.27	22.72	18.78	21.65	24.03	25.47	23.28	24.65	24.08	23.6	21.51	19.41	19.26	20.47	23.29	21.31	22.81	20.69	19.4	17.26	20.13	20.56	23.6	24.41	14.4	19.32	19.68	23.09	23.58	22.8	22.81	22.33	22.58	21.92	20.81	22.89	23.6	20.78	20.7	24.15	22.44	24.48	23.49
EXD1	0.27	0.26	0.07	0.2	0	0.14	0.04	0.14	0.19	0.04	0.04	0.02	0	0.1	0.19	0.04	0.34	0.08	0.14	0.23	0.2	0.07	0.07	0.05	0.08	0.03	0.25	0.19	0.09	0.16	0.19	0.05	0.11	0.14	0.04	0.02	0.19	0.21	0.23	0.15	0.05	0.1	0.14	0	0	0.05	0.05	0.08
CHP1	50.19	55.44	58.15	57.1	54.11	58.67	57.3	52.09	62.44	65.75	64.22	62.59	48.22	48.24	47.86	49.69	42.53	45.25	50.82	48.2	51.36	49.38	47.47	49.83	43.53	48.92	53.12	55.7	54.89	39.17	54.4	52.55	42.25	47.95	46.79	49.82	55.6	59.71	66.36	58.16	123.99	108.8	109.3	101.93	62.11	63.87	58.82	61.91
OIP5-AS1	35.99	39.65	36.94	41.45	35.24	33.29	37.32	34.52	34.13	34.86	31.42	29.12	37.57	34.94	38.48	39.22	34.39	40.17	36.71	40.92	34.48	34.53	33.15	31.11	33.45	32.29	36.86	38.48	38.28	25.02	36.65	38.42	37.74	35.8	42.02	45.55	46.19	41.21	38.92	43.12	24.33	24.45	19.72	24.21	30.01	36.18	31.99	29.83
OIP5	5.78	8.29	10.39	7.58	11.72	11.72	9.06	10.32	17.41	12.96	12.87	11.14	9.55	8.53	10.62	10.46	6.35	6.58	8.77	7.03	3.89	4.6	3.74	2.55	6.58	9.25	6.51	5.11	7.69	6.21	9.4	8.19	8.26	7.81	9.17	9.71	5.7	4.68	8.07	5.2	18.81	16.34	15.95	19.89	0.41	1.61	3.06	2.53
NUSAP1	49.24	62.05	56.04	53.14	87.45	87.12	87.59	75.24	125.98	126.74	133.99	115.67	53.81	59.35	70.03	73.73	30.65	40.54	71.6	63.22	25.05	25.92	23.9	21.11	47.45	73.07	61.04	65.64	75.69	47.23	75.2	44.36	60.17	61.63	65.57	67.94	45.44	55.58	59.21	46.05	146.61	140.5	138.75	135.95	8.51	6.81	15.57	14.22
NDUFAF1	26.41	30.72	28.09	25.27	24.33	27.89	26.67	29.71	21.2	22.66	21.02	19.45	22.92	25.59	24.62	26.09	34.21	27.53	27.8	22.95	23.42	21.85	24.23	21.97	27.86	24.55	20.85	23.62	19.89	29.43	25.61	30.54	22.92	25.11	22.36	25.29	25.73	24.65	22.19	26.09	22.71	21.28	19.01	23.36	22.35	22.35	21.87	20.97
RTF1	81.06	79.16	81.95	78.24	79.41	87.59	82.43	89.93	90.9	84.88	82.62	88.18	80.2	78.1	83.26	84.03	91.81	90.2	82.58	80.47	91.18	82.12	83.97	85.91	97.07	104.36	93.8	95.64	84.12	123.08	94.94	84.55	93.72	89.52	89.5	85.35	94.78	92.18	92.54	94.22	97.82	103.4	106.41	100.34	99.97	100.84	103.95	100.59
ITPKA	3.39	1.35	2.2	1.82	6.51	4.96	6.31	6.9	4.77	5.52	5.47	7.21	6.43	3.47	3.66	5.39	7.07	4.49	4.63	5.35	3.38	2.99	2.77	3.8	5.27	4.34	3.56	2.3	3.52	5.16	3.64	10.86	3.13	3.83	3.07	3.38	3.02	4.76	8.75	4.19	2.59	3.29	3.17	2.8	5.02	5.2	4.64	5.04
LTK	1.73	1.71	1.98	2.64	3.19	3.38	2.27	2.65	1.7	1.63	2.13	2.28	1.83	0.7	1.2	0.77	1.25	1.73	1.95	1.53	0.69	0.55	0.68	0.66	4.27	1.3	2.16	1.52	1.52	1.34	2.15	2.71	1.54	1.49	1.27	1.66	2.55	3.03	2.48	2.45	35.87	33.5	36.95	16.86	0.22	0.49	0.52	0.7
RPAP1	25.02	27.59	24.72	28.38	32.18	27.99	29.11	27.01	30.9	31.22	33.72	30.31	33.72	30.48	33.8	29.29	23.87	25.37	32.05	28.82	22.67	21.9	23.46	22.66	20.34	24.3	25.98	21.38	27.96	18.1	23.41	25.76	25.83	29.63	29.68	28.57	26.59	27	27.63	27.17	24.5	27.33	25.59	26.15	22.43	23.58	22.69	22.93
TYRO3	15.92	15.2	14.7	15.45	30.4	33.9	34.35	28.2	31.68	32.31	36.49	39.84	24.45	24.42	27.71	28.86	17.56	17.77	22.44	22.23	22.88	22.53	23.17	22.22	23.06	20.98	22.33	20.49	23.62	15.89	20.08	26.55	20.87	22.07	22.44	25.46	21.39	25.52	34.74	24.91	103.82	100.83	95.12	98.72	30.4	28.9	30.5	28.97
MGA	14.34	14.82	11.22	16.82	15.87	13.79	16.44	9.43	14.42	15.98	16.2	13.99	17.27	19.21	18.06	14.09	13.41	15.16	17.04	17.07	17.37	16.29	16.3	13	9.3	18.89	18.48	19.4	16.47	5.59	9.82	13.74	16.2	17.34	18.56	18.19	21.18	21.17	18.8	18.7	18.2	17.84	12.79	16.43	17.09	16.77	15.55	15.12
MIR626	0	0	1.49	0	0	0	0	0	0	0	0	0	0	0	0.82	0	0	0	2.91	1.6	0	0	0	0	0	0	0	0	0	0	0	0	0	0	0	0	0	0	0	0	1.75	0	0	0	0	0	0	0
MAPKBP1	15.98	16.6	15.67	17.04	18.8	17.18	19.59	15.53	16.95	17.82	18.44	17.38	22.46	20.27	21.19	19.32	19.25	21.61	20.17	20.18	22.32	19.86	17.99	19.18	14.06	18.63	20.08	18.72	15.47	12.73	14.75	17.52	20.57	21.76	21.1	21.78	26.14	22.79	23.52	22.35	11.04	12.64	10.96	11.67	17.46	16.48	16.35	16.2
JMJD7	2.33	2.11	3.16	2.37	2.17	2.96	1.82	2.68	3.89	2.88	2.56	3.6	2.93	2.14	3.46	2.34	2.84	3.29	3.2	3.64	2.48	2.94	2.25	2.01	2.53	2.34	2.8	0.95	2.01	1.95	1.77	2.28	2.25	2.59	3.52	2.73	2.75	1.53	2.01	2.43	2.78	3.33	2.81	2.74	0.78	2.09	0.72	1.5
JMJD7-PLA2G4B	0	0	0	0	0	0	0	0	0	0	0	0	0	0	0	0	0	0	0	0	0	0	0	0	0	0	0	0	0	0	0	0	0	0	0	0	0	0	0	0	0	0	0	0	0	0	0	0
PLA2G4B	0.1	0.15	0.18	0.15	0.1	0.11	0.24	0.05	0.2	0	0.15	0.05	0.25	0.26	0.34	0.25	0.15	0.27	0.1	0	0.09	0.14	0.08	0.19	0.02	0.12	0.3	0.38	0.16	0.1	0.17	0.09	0.2	0.19	0.13	0.08	0.22	0.15	0.21	0.09	0.15	0.37	0.3	0.03	0.09	0.06	0.13	0.1
SPTBN5	7.78	6.7	7.42	8.28	5.6	6.38	6.22	6.23	6.83	7.91	7.82	8.17	4.95	4.13	6.18	4.9	7.86	7.16	8.34	7.11	12.89	10.72	11.34	11.23	7.19	10.25	10.38	9.53	4.48	5.95	5.79	9.49	9.15	10.02	8.96	8.84	11.12	11.07	12.27	11.65	3.73	6.43	5.69	7.51	25.87	26.77	26.73	23.79
MIR4310	0	0	0	0	0	0	0	0	0	0	0	0	0	0	0	0	0	0	0	0	0	0	0	0	0	0	0	0	0	0	0	0	0	0	0	0	0	0	0	0	0	0	0	0	0	0	0	0
EHD4	128.89	131.78	137.25	158.62	149.18	158.4	163.3	144.2	183.57	201.31	204.68	216.95	113.08	100.82	124.83	129.1	128.06	159.16	142.1	147.64	270.92	248.05	231.04	250.75	177.51	204.06	200.81	209.64	132.5	113.95	147.5	193.7	161.61	179.01	168.34	167.77	221.95	238.2	240.15	234.35	155.27	195.69	181.27	229.26	338.54	328.36	341.67	356.32
EHD4-AS1	0.74	1.28	0.78	1.09	0.93	0.76	1.41	0.63	2.27	1.53	1.09	1.72	0.79	0.13	0.39	0.65	0.65	0.63	0.47	0.96	0.34	0.26	0.97	0.87	0.51	0.76	1.32	0	2.18	0.82	1.04	0.5	0.68	0.34	0.98	0.67	1.04	1.21	1.32	0.98	0.98	1.22	0.95	0.65	2.18	1.3	1.83	1.25
PLA2G4E-AS1	0.42	0.43	0.08	0	0.04	0.06	0	0	0.14	0	0.11	0.12	0	0.13	0	0.11	0.08	0	0	0.06	0.1	0.06	0.17	0.09	0.13	0.13	0.16	0.08	0.12	0.11	0.06	0.14	0.12	0.05	0.24	0	0.25	0.13	0.16	0	0	0.17	0.06	0.07	0.1	0.34	0.17	0.05
PLA2G4E	0.07	0.09	0.07	0.08	0	0.03	0	0.14	0.09	0	0.04	0	0.03	0.03	0.11	0.03	0.12	0.14	0.1	0.09	0.12	0	0.03	0.02	0.07	0.05	0.02	0.09	0.06	0.06	0.03	0.12	0.03	0.01	0.03	0	0.03	0.07	0	0.07	0	0.02	0.03	0.02	0.07	0.06	0.09	0
PLA2G4D	0.22	0.16	0.53	0.38	0.38	0.19	0.41	0.3	0.67	0.52	0.26	0.78	0.15	0.04	0.09	0.15	0.35	0.46	0.2	0.15	0.2	0.08	0.18	0.04	0.99	0.72	0.64	0.46	0.12	0.17	0.24	0.39	0.24	0.24	0.22	0.26	1.13	0.87	1.14	1.15	1.93	2.31	2.21	1.92	0.05	0.02	0.07	0
PLA2G4F	0.1	0	0.04	0.05	0	0	0.15	0.1	0.04	0.06	0	0	0	0.05	0.02	0	0	0.02	0	0	0.02	0	0	0	0.21	0.14	0.12	0.06	0	0.08	0.15	0.05	0	0.02	0	0.02	0.46	0.48	0.26	0.4	0.17	0.34	0.34	0.85	0	0.02	0	0
VPS39	27.19	29.37	24.35	29.44	27.83	25.49	29.24	22.31	25.47	27.27	25.97	24.21	28.71	30.01	28.28	26.03	25.57	31.33	29.37	27.27	29.91	25.78	26.03	22.79	23.87	25.36	30.83	29.25	24.9	19.59	23.39	26.2	28.35	31	30.58	32.86	31.99	33.18	29.9	31.91	28.92	30.65	26.35	25.79	30.08	26.96	29.02	24.86
MIR627	0	0	0	0	0.93	0.76	0	0	0	0	1.39	0	0	0	1.58	0	0	0	0	0	0	0	0	0	0	0.84	0.84	2.13	0	0	0	0	0	0	0	0.74	0	0.86	0	0	0	0	0.76	0	0	0	0	0
TMEM87A	27.62	27.95	27.94	28	27.56	27.69	27.88	27.19	27.27	25.93	25.56	24.84	28.8	27.28	27.42	26.46	32.84	25.95	25.2	22.87	27.44	25.79	24.52	24.25	25.73	29.28	28.21	29.28	29.31	21.2	29.48	32.11	28.1	28.24	27.1	27.38	28.55	27.42	28.38	28.86	28.64	26.76	25.82	25.67	27.98	28.21	28.22	26.95
GANC	3.44	3.74	3.19	4.03	3.86	3.71	4.16	3.03	3.81	4.89	4.45	4.33	3.44	3.48	3.7	2.66	3.45	3.36	3.8	3.36	3.26	3.57	3.16	3.11	3.26	4.43	4.8	4.18	4.15	1.71	3.37	3.52	4.22	3.63	4.98	4.31	4.6	4.68	4.92	4.31	2.78	3.28	2.92	4.18	3.35	3.35	4.18	3.86
CAPN3	1	1.43	1.34	0.77	0.64	1.13	1.3	0.71	0.11	0.41	0.68	0.32	0.59	0.62	0.88	0.4	0.55	0.61	0.62	0.57	0.5	0.41	0.37	0.26	1	0.8	1.09	0.93	0.44	0.76	0.69	0.53	0.79	0.45	0.63	0.35	0.94	0.94	0.78	0.7	0.32	0.62	0.55	1.13	0.63	0.6	0.4	0.55
ZNF106	27.99	27.68	23.7	29.38	25.57	23.24	26.68	20.35	29.62	32.11	29.63	30.81	30.85	28.89	28.85	23.69	26.9	24.74	28.72	27.63	24.87	26.81	24.93	22.63	19.15	31.52	26.88	30.63	29.28	16.59	21.07	28.19	29.14	28.86	29.29	29.7	28.73	30.35	31.23	29.97	41.85	35.3	30.03	33.32	29.54	26.46	27.22	26.95
SNAP23	82.18	89.63	79.25	90.23	93.33	87.89	89.69	74.06	105.73	103.29	97.69	103.61	77.82	95.41	81.67	87.57	67.95	79.04	82.64	94.95	97.43	107.56	101.6	95.72	67.07	112.79	94.72	95.52	108.91	52.14	89.61	77.73	94.97	91.22	90.65	95.82	83.72	81.48	86.9	85.32	114.54	104.1	104.94	98.53	129.43	122.7	115.08	122.78
LRRC57	22.6	22.36	22.2	20.56	24.41	22.38	24.14	23.73	22.44	21.51	21.77	21.94	25.4	22.13	26.3	23.26	23.37	22.32	25.51	23	25.75	24.42	24.7	25	17.87	20.45	23.76	24.99	24	15.22	26.11	24.06	24.12	25.14	24.77	23.49	23.04	21.73	21.73	22.97	36.66	30.37	31.7	27.94	22.79	21.17	23.1	22.48
HAUS2	21.66	21.26	21.56	19.17	22.64	26.28	25.08	24.91	25.67	23.48	24.71	23.01	24.67	24.64	25.23	27.13	22.89	22.93	23.96	24.89	22.86	22.8	21.72	22.8	22	21.9	24.25	25.88	25.58	21.84	22.99	23.47	22.54	24.24	22.62	24.59	22.49	23.93	23.02	20.37	23.85	25.11	26.55	23.73	20.31	21.16	22.24	21.11
STARD9	1.62	2.12	1.34	2.44	3.06	2.54	3.41	1.63	1.43	1.95	1.33	2.1	3.57	3.72	4.19	3.2	2.93	3.96	3.29	3.53	5.93	6.57	5.42	4.9	1.51	3.12	3.19	3.7	2.85	1.26	2.08	2.65	3.01	3.9	3.65	3.45	3.6	3.38	3.51	3.27	0.46	1	0.79	1.13	3.4	3.45	3.01	2.95
CDAN1	10.36	9.83	7.97	10.58	9.67	8.66	9.03	9.71	8.55	9.24	8.48	8.41	10.34	10.51	11.62	8.91	8.04	9.87	8.96	9.32	9.57	8.94	8.34	8.06	7.91	7.65	8.81	7.81	9.47	7.48	6.84	10.08	9.61	9.31	9.59	9.73	9.06	9.27	9.68	9.69	7.39	9.74	9.95	10.68	9.22	9.94	9.31	8.24
TTBK2	5.34	6.42	3.88	6.88	5.77	5.13	6.64	3.14	5.27	6.07	4.94	4.85	8.43	7.57	9.03	5.62	5.25	7.76	7.86	7.12	7.41	7.44	6.7	6.42	2.6	8.21	7.75	8.71	5.81	1.47	4.08	5.26	7.12	8.2	7.84	8.18	8.47	8.48	7.89	8.96	7.21	6.15	3.81	5.23	8.09	7.69	7.66	5.96
UBR1	18.06	19.54	14.92	21.61	18.43	15.6	16.91	13.49	19.72	19.84	20.15	18.08	21.21	20.91	21.44	17.71	15.68	18.54	19.93	20.53	16.72	16.54	15.82	14.09	10.67	20.21	17.73	21.08	19.15	6.15	14.13	16.09	19.24	19.24	19.87	21.12	21	20.38	19.29	18.8	22.72	22.43	17.61	22.63	21.01	21.93	19.69	19.99
TMEM62	6.07	5.63	4.94	5.93	8.77	5.66	6.58	4.37	10.98	10.2	10.3	8.62	4.71	6.86	4.72	5.97	3.39	4.16	4.58	4.33	4.95	4.48	4.75	4.66	3.98	4.63	4.93	4.86	7.21	5.18	5.39	6.06	4.27	4.51	4.1	4.08	3.82	3.36	4.43	4.32	12.66	10.84	10.41	8.88	6.46	4.44	6.51	5.58
CCNDBP1	29.17	27.9	25.16	26.25	23.64	24.22	24.34	27.72	26.32	24.29	22.19	23.22	20.72	21.49	17.5	20.39	26.01	23.52	18.55	19.92	27.33	29.36	30.84	29.31	24.61	24.95	23.31	25.81	26.84	21.57	25.03	29.92	21.34	21.69	18.58	20.17	21.74	21.8	20.89	22.94	16.42	16.27	19.17	18.79	27.71	25.78	27.02	28.22
EPB42	0	0.07	0	0	0.14	0	0	0.05	0.16	0.09	0	0	0	0	0	0.03	0	0	0.14	0	0.06	0	0	0	0.05	0.03	0	0	0	0.04	0.03	0.05	0.02	0	0	0	0.03	0	0	0	0.45	0.23	0.61	0.13	0	0	0.07	0
TGM5	0.06	0.15	0.08	0.12	0.16	0.11	0.22	0.19	0.15	0.1	0.24	0.16	0.14	0	0.25	0.15	0.43	0.3	0.13	0.16	0.15	0.05	0.18	0.13	0.48	0.32	0.15	0.08	0.26	0.35	0.06	0.11	0.18	0.24	0.17	0.1	0.33	0.55	0.27	0.33	0.6	0.89	0.24	0.89	0.12	0	0	0
TGM7	0	0	0	0.07	0	0	0	0.12	0	0.03	0	0	0	0	0	0.03	0	0	0	0	0	0	0.03	0.03	0.03	0	0	0	0	0	0	0.05	0	0	0	0	0	0	0.07	0.07	0	0	0	0	0.04	0	0	0
LCMT2	9.97	10.42	10.77	11.54	11.23	12.36	10.49	10.72	9.98	10.07	9.23	9.14	10.46	9.08	11.01	10.96	10.77	10.62	10.34	10.58	9.46	8.53	9.34	9.76	10.4	9.2	10.22	10.51	9.91	8.25	10.66	8.95	10.76	10.05	10.8	10.4	10.73	10.19	9.07	11.26	7.21	8.28	8.41	8.28	5.69	6.54	6.63	6.22
ADAL	6.5	6.41	6.46	5.2	5.33	5.34	5.44	5.61	5.56	4.99	4.75	4.16	6.81	6.51	6.99	6.12	6.41	7.95	5.85	6.63	5.59	5.17	5.04	4.77	6.73	7.43	6.63	6.51	7.17	5.65	5.79	5.28	6.54	6.27	6.56	7.93	6.43	7.67	7.57	7.46	4.8	4.53	4.98	4.6	4.57	4.42	3.94	4.15
ZSCAN29	23.25	23.96	22.94	24.62	23.71	23.09	25.76	18.26	22.8	24.54	22.98	23.77	25.2	26.23	26.61	23.35	20.81	23.11	22.59	23.65	25.51	24.26	22.18	21.75	18.27	28.18	26.53	27.77	24.04	15.11	20.59	20.74	24.04	25.73	25.63	27.4	27.34	27.06	27.97	27.84	26.81	24.15	22.07	25.17	24.44	23.95	23.22	21.67
TUBGCP4	20.34	19.41	17.16	19.42	18.75	20.42	20.67	17.96	22.55	22.33	23.08	20.56	22.75	22.38	23.21	18.61	15.49	17.56	20.07	17.69	19.95	16.62	16.27	15.96	15.1	20.52	19.05	21.78	19.31	12.3	18.28	17.75	20.29	19.92	21.6	23.16	22.27	23.74	24.08	21.78	22.8	20.04	21.92	21.3	18.28	16.57	17.63	17.51
TP53BP1	46.56	50.59	40.71	53.49	49.91	44.67	52.84	37.82	40.59	48.82	42.41	44.52	59.42	55.01	54.32	47.81	44.18	51.91	49.54	48.54	60.6	59.31	53.63	47.3	35.37	58.36	54.52	64.67	48.09	22.28	34.77	44.53	54.97	55.24	60.97	59.45	68.13	69.71	61.84	61.35	38.98	39.17	32.53	40.41	58.89	57.32	54.61	50.19
MAP1A	2.29	2.27	1.68	2.96	4.94	3.18	4.13	3.48	0.92	1.19	1.42	1.36	7.25	8.65	5.61	4.34	2.44	2.47	2.58	3.66	2.85	4.92	4.28	3.57	2.14	2.91	3.56	3.37	5.18	1.99	2.23	2.73	2.5	2.94	3.11	2.81	4.56	4.42	3.12	3.47	0.24	0.2	0.3	0.43	9.89	11.09	9.35	12.58
PPIP5K1	11.08	9.55	11.07	11.03	11.06	9.13	10.33	8.24	8.51	8.26	10.11	9.34	10.2	9.94	10.24	8.23	8.13	9.59	9.33	10.31	9.07	9.81	8.84	7.83	7.37	10.71	11.49	12.03	10.21	6.78	9.31	9.25	8.37	9.5	9.28	9.32	11.97	11.78	11.28	12.68	12.6	12.34	13.33	14.46	5.33	5.14	5.2	4.53
CKMT1B	0.25	0.66	0.71	0.27	0.46	0.42	0.48	0.34	0.15	0.08	0.08	0.28	0	0.04	0	0.04	0.31	0.09	0	0.25	0.05	0	0.04	0	0.19	0.46	0.14	0	0.16	0.35	0.34	0.33	0.1	0.07	0	0.08	0.3	0.24	0.51	0.14	1.9	1.76	1.46	1.33	0.05	0.04	0.1	0.04
STRC	0.14	0.11	0.15	0.12	0.08	0.03	0.02	0.07	0.04	0.1	0.12	0.04	0.11	0.09	0.06	0.13	0.25	0.15	0.05	0.05	0.25	0.05	0.05	0.13	0.06	0.13	0.19	0.11	0.13	0.03	0.03	0.15	0.09	0.11	0.06	0.04	0.19	0.12	0.1	0.13	0.03	0.05	0.05	0	0.05	0.01	0.03	0.05
CATSPER2	1.6	1.45	1.58	1.03	0.56	1.32	1.76	1.13	1.19	0.48	0.79	1.66	0.79	1.04	1.42	1.38	1.81	1.68	1.12	0.92	1.35	1.42	1.35	1.28	2.01	1.04	0.87	1.06	1.16	1.53	0.59	1.45	1.39	1.21	1.45	1.51	1.65	1.12	1.76	1.56	1.81	1.77	0.8	0.61	0.57	0.86	1.14	0.72
CKMT1A	0.2	0.23	0.28	0.41	0.2	0.13	0.15	0.04	0.15	0.16	0	0.04	0	0.04	0	0.04	0.2	0.09	0.1	0.08	0.27	0.08	0	0	0.34	0.23	0	0.12	0	0.29	0.22	0.5	0.04	0	0.03	0	0.13	0.09	0.14	0.14	0.7	0.48	1	0.19	0	0.3	0	0.04
CATSPER2P1	0.11	0.31	0.39	0.15	0.17	0	0.2	0.12	0.38	0.18	0	0.09	0.09	0.34	0.09	0.25	0.21	0.5	0.28	0.18	0.25	0.27	0.17	0.4	0.2	0.35	0.4	0.38	0.31	0.14	0.37	0.43	0.72	0.76	0.41	0.09	0.37	0.36	0.45	0.2	0.5	0	0.32	0.31	0.47	0.19	0	0
PDIA3	728.37	732.43	704.01	695	645.18	645.21	650.08	675.71	623.79	615.67	590.77	610.77	591.4	621.76	608.31	634.58	726.92	682.61	676.42	666.65	707.46	763.83	751.7	750.29	625.38	696.74	683.84	691.52	662.36	678.01	693.54	740.52	673.37	652.21	657.87	663.11	674.43	701.82	649.32	675.96	469.4	518.73	497.42	516.91	852.75	873.53	855.82	879.47
ELL3	7.09	5.64	6.08	6.71	5.44	4.51	5.52	5.47	4.79	5.68	5.07	4.71	6.61	7.69	5.96	4.84	3.62	3.15	5.26	5.18	2.43	2.48	2.83	2.19	2.97	3.72	4.85	4.02	3.56	4.7	4.2	3.96	3.87	3.17	3.88	3.85	3.62	3.89	3.52	3.39	2.65	3	2.88	2.61	2.74	2.06	2.23	2.11
SERF2	10.85	8.86	8.72	9.55	7.52	7.52	7.63	8.63	7.15	7.16	8.4	7.55	8.44	8.28	7.34	7.26	10.71	8.77	7.85	9.91	8.58	9.29	8.97	10.77	10.16	6.43	8.45	5.38	9.7	10.91	7.75	10.19	7.98	7.08	7.62	6.36	7.96	6.19	6.73	7.69	6.09	5.27	6.21	5.66	7.19	7.15	7.39	7.96
SERF2-C15ORF63	0	0	0	0	0	0	0	0	0	0	0	0	0	0	0	0	0	0	0	0	0	0	0	0	0	0	0	0	0	0	0	0	0	0	0	0	0	0	0	0	0	0	0	0	0	0	0	0
MIR1282	0	0	0	0	0	0	0	0	0	0	0	0	0	0	0	0	0	0	0	0	0	0	0	0	0	0	0	0	0	0	0	0	0	0	0	0	0	0	0	0	0	0	0	0	0	0	0	0
SERINC4	4.4	4.6	3.76	5.09	3.82	3.47	3.08	2.85	4.72	4.2	3.78	3.84	5.18	4.65	4.88	4.37	5.81	4.83	5.75	5.82	5.09	5.34	4.74	5.55	3.16	5.15	3.94	6.17	5.22	2.85	4.01	4.72	5.7	5.8	5.26	4.31	5.59	5.95	5.9	5.98	2.67	3.7	2.69	3.08	4.5	4.15	4.44	4.1
HYPK	0.07	0.19	0.32	0.18	0.27	0.22	0.4	0.1	0	0.11	0.15	0.11	0.52	0	0.23	0.16	0.47	0.19	0.34	0.45	0.3	0.17	0.32	0.28	0.15	0.24	0.31	0.31	0.06	0.04	0.4	0.18	0.28	0.15	0.32	0.11	0.17	0.31	0.18	0.12	0.19	0.44	0	0.32	0.19	0.29	0.32	0.3
MFAP1	172.48	166.01	155.26	164.78	156.35	159.07	157.5	151.14	162.18	147.8	160.92	153.36	161.6	161.34	162.44	153.65	167.62	149.05	159.86	162.24	126.59	132.41	122.31	115.08	146.35	181.27	145.17	150.28	161.99	143.04	152.92	145.26	168.57	157.8	149.51	155.77	153.77	138.77	153.08	133.63	184.78	183.47	178.09	179.67	135.51	128.78	130.43	130.84
WDR76	11.65	13.7	14.43	10.52	19.38	18.93	20.68	18.76	26.55	25.48	26.01	22.07	15.45	15.02	16.34	18	8.61	10.06	16.23	13.34	7.22	7.52	5.97	6.37	11	17.24	12.05	14.29	18.21	11.35	15.85	13.58	13.58	13.14	12.25	12.91	9.03	12.49	15.3	11.2	25.77	25.32	27.79	29.45	3.24	2.33	5.31	4.28
FRMD5	1.11	0.86	0.85	0.91	0.33	0.43	0.47	0.37	0.67	0.55	0.41	0.4	0.44	0.26	0.24	0.41	0.54	0.65	0.72	0.43	1.02	0.81	0.7	0.8	0.59	0.6	0.31	0.36	0.32	0.53	0.62	0.79	0.71	0.91	0.52	0.67	0.62	0.65	0.51	0.44	1.08	0.88	0.38	0.73	3.87	4.06	3.53	3.2
PIN4P1	0.37	0.57	0.66	0.68	0.7	0.6	0.23	0.4	0.41	0.37	0.63	0.43	0.33	0.4	0.72	0.59	0.39	0.35	0.78	0.38	0.14	0.45	0.36	0.5	1.25	1.04	0.9	0.79	0.72	1.32	0.65	0.75	0.37	0.45	0.46	0.8	0.75	0.79	0.7	0.49	0.49	0.72	0.63	1.01	0.94	1.11	1.17	1.08
CASC4	58.7	59.23	56.48	60.42	54.13	51.27	56.04	45.4	63.08	65.5	66.85	61.65	60.44	58.8	59.97	53.23	52.94	56.88	61.9	59.34	54.41	59.81	57.98	54.94	42.95	67.12	56.68	63.62	61.8	25.2	49.11	53.3	57.89	58.4	62.89	61.41	58.4	60.17	57.2	57.85	75.53	69.92	64.01	66.04	85.01	88.21	83.74	88.29
CTDSPL2	18.01	19.44	19.19	22.27	26.79	21.77	24.27	19.28	24.31	27.73	24.42	24.86	22.26	24.22	24.48	22.36	17.33	22.38	23.93	22.31	21.47	21.5	19.08	18.87	16.02	31.4	23.54	27.42	24.75	7.5	19.43	20.56	24.8	25.17	25.82	27.02	25.91	27.19	30.28	24.69	25.97	24.68	22.23	25.69	20	20.71	19.69	19.72
EIF3J-AS1	8.56	10.72	9.82	8.09	9.59	11.34	10.56	10.64	10.56	8.93	10.45	9.85	10.22	9.16	10.12	10.46	10.89	12.65	12.11	13.24	12.94	13.57	10.83	9.58	10.77	13.5	12.73	12.42	12.64	12.88	11.89	9.45	10.67	13.12	10.1	10.88	10.96	12.36	13.64	12.42	12.96	13.28	12.37	11.08	15.24	11.3	10.48	10.72
EIF3J	208.67	209.12	221.47	208.58	218.66	227.53	220.43	257.72	236.94	210.85	209.17	237.13	204.03	195.7	207.94	215.11	255.25	219.25	209.23	207.37	231.34	221.37	221.58	226.93	278.09	264.61	232.98	237.14	211.09	307.89	247.32	241.25	240.07	230.1	221.76	221.52	230.64	236.78	224.57	229.11	215.56	216.73	246.38	240.19	237.12	231.23	237.93	258.09
SPG11	19.45	20.41	16.43	18.59	17.51	14.39	16.8	12.55	16.98	18.97	18	15.97	17.06	16.87	15.61	13.86	12.87	14.69	17.68	15.97	15.18	14.14	14.21	11.9	11.4	17.89	16.72	19.11	19.55	8.46	13.9	14.98	15.24	16.27	17.09	17.3	19.11	19.17	18.43	17.78	19.38	19.01	16.97	17.36	12.89	12.29	12.63	12.1
PATL2	0.27	0.34	0.25	0.29	0.09	0.53	0.41	0.07	0	0.3	0.28	0.07	0.32	0.28	0.59	0.43	0.39	0.59	0.28	0.31	0.08	0.15	0.29	0.15	0.17	0.08	0.33	0.11	0.23	0.26	0.2	0.12	0.22	0.2	0.25	0.07	0.39	0.22	0.17	0.34	0.97	0.17	0.72	0.78	0.09	0	0.09	0.07
B2M	286.42	294.84	242.31	256.29	225.69	204.96	214.3	233.25	199.88	179.65	155.27	172.5	183.86	220.07	191	208.19	264.33	223.19	188.49	192.75	212.38	266.16	262.53	266.93	215.69	194.78	176.71	181.07	294.01	264.85	227.93	217.21	209.4	179.85	178.24	173.1	130.27	132.04	137.58	152.43	125.26	113.72	129.21	123.19	145.5	142.82	141.49	130.7
LOC100419583	0.13	0.22	0.09	0.12	0.07	0.05	0.08	0.07	0.15	0.07	0.05	0.02	0.13	0.1	0.04	0.05	0.05	0.12	0.11	0.13	0.04	0.15	0.05	0.16	0.2	0.08	0.1	0	0.05	0.11	0.09	0.04	0.08	0.13	0.09	0	0	0.12	0.06	0.16	0	0.04	0.05	0.1	0	0.02	0.1	0.15
TRIM69	0.14	0.15	0.09	0.02	0.12	0.04	0.09	0.02	0	0.08	0.04	0	0	0.08	0.08	0.07	0.15	0.22	0.12	0.1	0.04	0.16	0.22	0.04	0.17	0.04	0	0	0.02	0.03	0.04	0.11	0.08	0.16	0.05	0.11	0.06	0.09	0.02	0.17	0	0.18	0.04	0	0	0.04	0.05	0.11
C15orf43	0	0.13	0.28	0.06	0.07	0.17	0	0.21	0.11	0	0.21	0.06	0	0.06	0.12	0	0.38	0	0.07	0	0.38	0.12	0.34	0	0.11	0.38	0.06	0.81	0.12	0.13	0.24	0.28	0.24	0.1	0	0.06	0.3	0	0.45	0.65	0.13	0	0.35	0.07	0	0.18	0	0.26
SORD	40.44	35.29	34.16	41.85	35.71	27.01	32.09	27.17	32.04	32.82	33.42	35.37	24.07	26.64	24.17	21.93	22.16	20.98	23.93	21.52	31.22	32.65	27.92	25.13	24.16	23.34	26.95	21.82	33.42	21.65	26.85	29.5	24.48	21.18	20.26	21.93	24.43	24.65	23.72	21.56	18.09	20.79	19.69	20.15	30.87	29.25	32.91	27.77
DUOX2	0.37	0.55	0.59	0.51	0.13	0.09	0.07	0.17	0.07	0.02	0.04	0.02	0.05	0.1	0.15	0.02	0.14	0.18	0.12	0.12	0.01	0.05	0.02	0	0.17	0.13	0.31	0.34	0.06	0.1	0.13	0.19	0.08	0.08	0.13	0	0.88	0.9	0.53	0.56	0.03	0	0	0.04	0.03	0.02	0.03	0.05
DUOXA2	0.12	0	0	0	0.06	0	0	0	0.1	0	0	0	0	0	0	0	0	0.11	0	0	0	0	0.1	0	0	0	0.11	0	0	0	0	0	0.04	0	0.13	0.1	0.11	0	0.34	0.12	0	0	0	0	0	0	0	0
DUOXA1	0.08	0.13	0.15	0.15	0.11	0	0.04	0	0.1	0.04	0.06	0.18	0.05	0.12	0.14	0.08	0.28	0	0.11	0	0.1	0	0.13	0.05	0.18	0.05	0	0.09	0.09	0.07	0.16	0.14	0	0.04	0.07	0.04	0.14	0	0.05	0.05	0	0.05	0.05	0.03	0	0.02	0.05	0.08
DUOX1	0.64	0.95	1.1	0.9	0.94	0.73	0.85	0.55	0.42	0.71	0.77	0.61	1.03	0.55	0.83	0.79	0.82	1	0.69	0.78	0.78	0.8	0.59	0.59	0.42	0.67	0.74	0.82	0.7	0.54	0.62	0.91	0.56	0.67	0.84	0.62	1.12	1.21	0.88	0.94	0.39	0.46	0.38	0.66	0.59	0.4	0.5	0.41
SHF	8.13	9.53	9.21	8.82	8.92	8.19	9.06	9.03	8.44	8	9.24	8.56	6.91	6.8	7.54	7.82	7.7	8.02	8.25	7.48	11.86	10.41	10.11	9.72	10.06	9.09	10.96	10.3	7.63	10.08	7.12	10.45	8.39	8.41	7.78	8.12	10.44	9.26	10.94	10.72	3.78	5.34	5.28	7.51	5.42	3.5	4.08	5.33
LOC101928414	0.78	2.61	0.63	2.03	0.81	0.22	0.79	0.6	0.61	0.64	0.1	0.43	0.92	0.93	0.34	1.03	1.24	1.83	1.09	0.22	2.03	0.78	1.06	0.22	0.6	0.6	0.73	1.54	0.87	2.52	1.02	1.05	1.37	1.17	0.63	1.5	0.68	1	1.58	0.37	0	0.5	0.11	1.14	1.27	0.23	1.53	0.6
SLC28A2	0.18	0.2	0.03	0.16	0	0	0.11	0.03	0.11	0.12	0	0	0.16	0.06	0.13	0.17	0.11	0.17	0	0.06	0.03	0.24	0	0.09	0.03	0.17	0.1	0.08	0	0.28	0.06	0.14	0.03	0.11	0	0	0	0.03	0.07	0.47	0.07	0	0.06	0	0.04	0.06	0	0.05
GATM	0.67	0.87	1.11	0.99	1.19	1.14	0.74	0.9	1.69	1.56	2.03	1.84	0.69	1.81	1.31	0.96	1.13	0.6	0.92	0.84	0.78	0.61	0.99	1.05	0.83	1.29	1.48	0.44	2.01	0.79	0.71	0.8	0.64	0.51	0.56	0.67	0.92	1.36	2.02	0.8	4.08	3.99	3.12	2.39	1.25	1.18	1.13	0.98
SPATA5L1	14.92	14.28	14.2	12.86	15.72	15.07	16.58	13.8	19.46	15.75	17.41	17.32	13.7	13.12	14.89	15.08	15.16	13.51	12.92	16.4	13.3	12.2	13.35	12.16	12.88	13.96	13.58	13.69	16.59	13.34	13.27	15.73	14.34	13.39	14.12	13.53	13.26	12.85	14.82	12.79	24.93	21.15	23.69	18.06	14.17	15.59	16.19	15.01
C15orf48	3.02	2.89	2.21	1.09	1.9	1.47	1.11	1.05	0.65	0.68	1.91	0.3	0.49	0.82	0.65	0.29	0.22	0.6	0.96	0.39	0.17	0.16	0	0.15	0.56	0.17	0.51	0.65	0.54	0.59	0.24	0.74	0.71	0.28	0.38	0	0.64	0.88	0.17	0.52	120.04	73.67	99.69	57.72	0.18	0	0	0
MIR147B	0	0	0	0	0	0	0	0	0	0	0	0	0	0	0	0	0	0	0	0	0	0	0	0	0	0	0	0	0	0	0	0	0	0	0	0	0	0	0	0	0	0	0	0	0	0	0	0
SLC30A4	2.32	3.04	2	2.86	3.51	2.21	3	1.7	3.24	2.25	3.85	2.26	2.16	3.59	2.64	1.73	1.51	2.07	1.98	2.4	2.13	2.79	2.26	1.35	1.14	1.82	1.37	1.74	3.23	0.73	1.48	1.72	1.44	1.69	1.77	1.75	1.04	1.47	1.53	0.81	10.89	7.69	6.71	6.51	1.15	1.69	1.06	1.21
HMGN2P46	0.23	0.13	0.51	0.13	0.14	0.77	0.07	0.31	0.28	0.19	0.04	0.37	0.2	0.08	0.28	0.29	0.87	0.38	0.24	0.43	0.46	0.35	0.26	0.53	0.42	0.21	0.17	0.54	0.27	0.59	0.56	0.58	0.19	0.2	0.13	0.41	0.48	0.52	0.25	0.43	0.73	0.7	0.69	0.22	0.18	0.08	0	0.04
BLOC1S6	44.12	48.01	42.66	46.49	45.51	39.03	41.65	40.78	43.14	47.34	43.93	44.43	40.04	43.97	44.59	40.34	41.19	41.18	40.87	39.17	42.78	44.37	43.26	40.12	33.52	50.04	44.88	46.63	52.92	25.08	44.55	44.42	41.04	44.36	43.88	41.87	44.02	41.91	45.27	45.15	36.67	37.82	36.85	37.57	49.47	51.04	47.58	49.1
SQRDL	22.81	21	19.61	17.46	13.3	15.1	15.99	13.27	19.6	19.39	24.09	17.5	9.03	15.45	8.04	10.25	6.7	7.5	10.16	12.45	1.99	3.02	2.32	2.66	11.72	9.16	8.09	8.36	19.73	11.69	13.93	10.4	9.18	8.01	8.36	7.98	5.87	8.04	12.04	7.34	57.5	45.4	54.14	45.47	1.33	1.68	2.21	1.65
SEMA6D	1.15	0.87	0.88	0.75	1.12	1.2	1.28	1.27	1.85	2.66	2.11	2.43	0.65	0.72	0.99	0.88	0.72	0.93	1.34	0.97	2.26	1.45	1.61	1.49	1.01	1.59	1.57	1.31	1.3	0.65	1.38	1.4	1.68	1.78	1.92	1.43	1.31	1.6	2.18	1.85	0.64	0.81	0.74	0.63	1.14	1.18	0.72	0.82
LINC01491	0	0	0.32	0	0	0	0	0	0	0	0	0	0	0	0	0	0.16	0	0	0	0	0	0	0	0	0.19	0	0	0	0	0	0.13	0	0	0.28	0	0	0	0	0.19	0	0	0.34	0	0	0	0	0
SLC24A5	0.81	0.77	1.3	0.69	1.18	0.5	0.66	0.37	0.97	0.71	0.67	0.62	0.67	0.53	0.33	0.34	0.77	0.51	0.73	0.83	1.49	0.74	0.92	0.91	0.62	0.5	0.35	1.15	0.81	0.28	0.76	0.87	1.22	0.93	1.01	0.85	0.52	1.04	1.21	1.02	0.2	0.78	0.32	0.63	1.16	1.18	1.17	0.78
MYEF2	39.33	39.56	32.83	42.2	34.44	30.08	30.96	25.62	38.88	40.94	37.03	41.45	32.88	35.1	34.46	31.58	38.99	36.02	38.91	44.04	42.4	42.82	44	42.16	24.95	42.13	33.23	38.21	40.91	20.17	33.63	35.45	38.88	38.27	39.57	39.67	27.08	27.36	28.05	28.65	21.47	23.86	21	25.27	45.91	44.17	44.12	43
CTXN2	0.1	0.09	0.18	0.06	0.07	0.17	0.1	0	0	0	0	0.16	0.12	0.09	0.23	0.23	0	0	0.03	0.17	0.06	0	0	0	0.1	0.06	0.24	0	0	0	0.06	0.09	0.05	0.05	0.09	0.08	0	0.12	0.12	0.06	0.06	0	0.06	0	0	0.06	0	0.05
SLC12A1	0.53	0.64	0.64	0.42	0.23	0.11	0.23	0.14	0	0	0.01	0.02	0.64	0.6	0.54	0.45	0.58	0.67	0.42	0.95	0.03	0	0.1	0	0.21	0.17	0.12	0.09	0.21	0.12	0.18	0.21	0.19	0.27	0.26	0.21	0.14	0.16	0.1	0.19	0	0.05	0.14	0.07	0	0.03	0.05	0.03
DUT	75.86	77.33	79.66	68.19	92.33	90.84	87.18	89.23	103.61	101.79	97.43	93.78	52.85	61.37	62.94	68.55	54.25	60.86	62.04	64.47	59.58	51.84	54.86	58.2	69.87	67.96	62.24	64.75	73.52	76.12	85.09	78.51	59.6	57.4	62.3	58.39	53.94	63.38	64.77	62.6	59.93	65.87	66.12	70.08	49.77	46.88	53.58	52.47
FBN1	67.96	74.55	45.2	70.97	54.15	30.3	37.94	25.13	37.15	40.39	40.64	26.08	72.5	89.61	60.99	41.83	36.81	39.91	48.78	58.63	21.45	30.82	29.45	19.73	14.52	32.18	32.16	34.55	80.34	11.96	28.62	28	36.1	34.61	41.72	37.82	17.68	21.56	19.07	18.27	19.28	19.77	14.59	19.6	29.43	30.02	27.05	26.73
CEP152	12.4	12.95	11.31	14.08	13.49	11.1	12.45	9.51	14	11.99	15.54	11.97	13.76	14.65	13.73	12.61	9.98	11.3	10.12	11.78	4.72	5.91	4.88	5.4	7.42	10.65	9.08	10.16	13.47	8.62	9.79	10.36	9.98	10.23	11.44	10.33	6.87	6.75	7.54	7.92	20.32	17.97	15.7	14.98	3.96	4.28	4.92	4.44
SHC4	0.17	0.11	0.08	0.3	0.04	0.28	0.25	0.21	0.23	0.16	0.13	0.1	0.14	0.17	0.2	0.11	0.31	0.22	0.28	0.05	0.32	0.31	0.47	0.19	0.22	0.14	0.18	0.39	0.19	0.1	0.34	0.23	0.24	0.3	0.16	0.3	0.19	0.24	0.38	0.22	0.31	0.2	0.21	0.17	0.41	0.49	0.45	0.63
EID1	535.49	536.47	538.16	536.69	491.99	505.24	493.57	553.3	509.89	480	490.78	491.17	497.06	493.54	499.52	495.58	612.42	531.88	512.21	510.88	523.32	489.95	514.07	504.16	544.58	598.62	510.64	555	495.73	454.55	507.83	556.28	557.38	531.58	517.06	523.71	508.6	515.11	518.7	534.94	267.33	335.8	333.69	374.67	547.81	538.3	548.24	561.83
SECISBP2L	43.32	44.07	35.3	47.06	43.69	37.22	44.78	33.12	44.59	48.66	43.67	43.92	54.97	58.65	51.29	48.55	45.65	48.12	48.14	52.95	52.13	58.55	53.2	49.86	26.99	53.01	43.1	54.3	52.18	20.84	35.31	42.16	51.21	48.84	50.18	53.82	41.03	43.31	42.2	44.19	60.69	56.21	47.86	48.25	48.3	50.18	45.3	44.28
COPS2	70.68	74.66	71.91	72.54	71.77	70.22	74.16	72.71	79.02	73.31	72.87	68.91	70.11	70.64	74.02	73.96	72.26	70.21	71.87	72.15	67.24	65.97	64.19	68.19	75.56	90.72	75.1	84.46	75.16	48.08	74.53	72.1	78.62	74.82	76.84	78.79	74.35	79.87	75.98	78.69	77.63	83.44	79.35	76.55	70.02	72.08	71.83	72.34
GALK2	19.34	17.96	18.99	18.55	15.47	16.44	16.39	16.35	19.64	16.27	17.87	16.4	15.4	16.27	14.85	16.22	18.13	15.33	15.07	16.49	14.27	14.41	12.62	14.13	16.05	13.92	13.33	15.93	14.71	12.55	14.91	17.91	15.82	15.03	14.17	14.43	14.16	14.14	13.87	15.41	18.22	17.93	20.31	19.36	18.7	18.74	17.27	17.52
NDUFAF4P1	0	0.22	0.42	0.07	0.08	0.25	0.17	0.17	0.24	0.12	0.15	0.12	0.13	0.2	0.26	0.24	0.42	0.14	0.67	0.19	0.24	0.06	0.24	0.13	0.29	0.14	0.28	0.18	0.06	0.24	0.26	0.03	0.11	0.17	0	0	0.26	0.36	0.14	0	0.14	0.22	0.06	0	0.22	0.07	0.15	0.11
MIR4716	0	0	0	0	0	0	0	0	0	0	0	0	0	0	0	0	0	0	0	0	0	0	0	0	0	0	0.97	0	0	0	0	0	0	0	0	0	0	0	0	0	0	0	0	0	0	0	0	0
FAM227B	2.05	2.34	2.46	1.57	1.04	2.04	2.36	2.18	1.58	1.62	1.49	1.77	2.28	2.82	2.2	2.12	1.85	3.21	2.93	3.01	2.65	1.61	2	1.87	2.11	3.21	2.04	2.8	1.72	1.42	1.07	2.54	2.47	2.7	2.27	2.49	2.11	1.72	3.53	2.44	1.08	1.27	0.82	0.85	1.67	2.11	2.93	2.41
FGF7	0	0.06	0.18	0.04	0	0	0	0.02	0	0	0.03	0	0.04	0.04	0	0.04	0.14	0.08	0.05	0	0.04	0	0.02	0.04	0	0.04	0.04	0	0.07	0	0	0.03	0	0	0	0.29	0.08	0	0	0.08	0	0	0.04	0.07	0.09	0.1	0.13	0.05
DTWD1	13.8	15.67	15.62	13.89	13.53	13.76	15.59	14.28	12.77	11.86	11.22	11.87	12.63	13.55	14.05	15.49	15.9	15.15	13.69	13.41	16.76	14.78	13.13	14.12	14.92	13.89	15.63	14.38	12.39	13.06	14.01	12.18	15.55	15.76	14.34	16.73	15.53	14.36	15.04	13.64	11.03	11.67	10.67	11.59	16.05	20.06	15.92	15.6
ATP8B4	0.78	0.75	0.57	0.61	0.6	0.62	0.68	0.45	0.46	0.48	0.44	0.53	0.89	1.01	0.84	0.82	0.77	0.8	0.67	0.6	1.57	1.93	1.72	0.96	0.85	1.12	1.34	0.97	0.42	0.36	0.47	0.82	1.08	1.42	1.24	1.34	1.29	2.12	1.5	1.63	0.52	0.91	0.64	0.59	1.09	0.38	0.92	0.73
SLC27A2	1.53	0.98	1.17	1.17	1.06	1.52	1.75	0.89	5.09	3.76	3.64	4.19	0.45	0.59	0.61	0.78	1.25	1.31	1.6	1.35	3.15	2.94	2.14	1.84	1.7	1.8	1.6	1.56	0.92	1.98	1.18	1.75	1.75	1.35	1.64	1.08	1.31	0.63	1.13	1.24	1.38	1.27	2.05	1.21	0.5	0.22	0.36	0.53
HDC	0.13	0	0.03	0.06	0.07	0.08	0.03	0	0.1	0.03	0	0	0	0	0.12	0.11	0.03	0	0	0.03	0.06	0.06	0.11	0.11	0.03	0.06	0	0.04	0.03	0.04	0.03	0.11	0	0.08	0.05	0	0	0	0.12	0.06	0	0	0	0.06	0	0.03	0	0.08
GABPB1	28.17	25.64	25.86	27.95	26.11	29.74	28.84	28.68	33.79	33.77	32.09	32.18	24.42	22.98	25.69	25.47	26.13	25.87	24.88	25.72	33.46	33.02	32.24	31.9	28.73	35.95	28.31	34.44	29.18	21.63	29.91	33.55	28.99	29.08	28.46	26.63	27.69	32.29	29.52	29.92	22.35	25.55	24.95	26.12	37.98	37.01	37.16	36.41
FLJ10038	1.41	1.54	1.37	1.52	1.11	0.75	1.23	1.33	1.59	1.56	1.49	1.41	1.17	1.33	1.81	1.63	1.67	1.63	1.64	1.51	1.59	1.45	1.73	1.1	1.09	1.8	1.2	2.11	1.3	0.76	1.63	1.93	1.2	1.24	1.83	1.31	1.75	1.82	1.97	2	1.35	1.19	1.56	1.34	1.45	1.03	1.89	1.35
GABPB1-AS1	6.99	7.48	8.29	7.17	6.31	7.46	6.67	6.22	6.05	5.41	5.14	5.72	6.93	7.98	9.49	6.64	9.97	8.23	8.25	7.04	7.04	5.91	6.19	6.17	6.91	8.28	7.51	9.34	6.19	6.46	7.34	7.28	7.59	7.61	8.33	8.19	11.22	9.88	9.29	9.35	4.07	6.11	5.2	5.91	7.32	7.26	6.09	6.06
MIR4712	2.12	6.1	13.69	1.95	2.21	18.03	4.85	3.26	4.17	4.38	9.04	0.88	5.65	4.76	5.62	5.06	4.24	10.02	13.34	15.54	4.89	5.47	4.34	2.68	3.25	4.95	23.79	8.84	6.24	6.2	7.46	10.77	6	5.6	6.62	6.14	28.93	9.2	17.94	14.07	3.02	5.15	8.13	5.17	8.31	4.65	1.05	6.5
USP8	52.93	53.02	49.06	51.96	51.99	48.25	52.4	46.1	52.32	51.09	51.56	48.72	56.71	52.04	57.39	53.89	54.95	54.3	57.22	53.61	44.69	48.27	46.4	45.77	48.42	66.85	56.27	56.53	52.93	45.16	47.92	46.14	59	54.28	58.26	58.42	57.02	54.05	56.86	55.02	91.81	84.13	78.96	73.48	50.24	56.1	51.11	52.45
USP50	0.31	0.42	0.71	0.06	0	0.21	0.19	0.14	0.2	0	0	0.05	0.44	0.17	0.44	0.15	0.25	0.06	0.07	0.27	0.35	0.27	0.31	0.05	0.29	0.18	0.12	0.07	0.53	0.33	0.17	0.25	0.31	0.47	0.3	0.36	0.17	0.6	0.35	0.3	0.18	0.18	0.05	0	0.12	0.27	0.06	0.14
TRPM7	17.5	20.09	18.35	20.34	18.13	17.45	18.13	14.3	18.04	18.38	17.2	16.93	23.13	24.01	22.54	20.96	15.76	19.54	19.72	19.75	16.65	17.39	15.21	14.61	12.87	23.25	19.13	22.58	21.73	8.14	15.55	16.23	18.3	19.13	20.64	21.7	21.4	21.09	20.85	20.12	29.55	27.49	23.79	23.15	19.3	19.93	18.7	18.61
SPPL2A	46.9	39.66	36.08	40.55	39.06	36.17	38.56	36.07	35.92	36.19	33.78	32.1	49.16	40.02	45.43	40.57	42.06	35.76	38.63	34.27	33.69	32.2	32.05	31.61	30.37	36.28	34.45	34.57	37.55	26.36	32.4	41.21	34.03	36.64	37.78	38.62	30.99	34.7	37.13	33.49	55.84	42.39	43.1	45.28	40.5	39.58	36	34.52
AP4E1	9.78	9.56	8.8	9.33	8.02	7.78	8.14	8.14	9.9	10.15	8.46	7.98	10.54	8.28	9.21	8.1	6.2	6.43	8.68	8.03	6.52	5.71	6.29	5.13	6.05	9.05	7.78	9.19	9.2	4.93	7.03	8.1	8.67	8.93	9.57	9.87	8.79	10	9.23	9.58	17.43	14.81	14.72	13.75	7.22	6.51	6.96	6.6
DCAF13P3	0	0.07	0.17	0.33	0.22	0.3	0.38	0.27	0.17	0.71	0.22	0.18	0.29	0.32	0.57	0.37	0.46	0.27	0.3	0.12	0.46	0.37	0.18	0.12	0.38	0.4	0.4	0.68	0.24	0.26	0.31	0.34	0.45	0.62	0.32	0.24	0.25	0.45	0.4	0.95	0.88	0.38	0.55	0.49	0.21	0.19	0.49	0.44
TNFAIP8L3	5.43	5.34	3.88	4.19	1.67	0.97	1.4	1.32	1.26	0.88	1.54	0.32	1.97	3.91	0.81	1.34	1.71	1.01	2.2	4.35	0.35	0.33	0.25	0.13	1.29	0.71	1.86	0.82	5.46	2.21	2.55	1.35	1.49	1.73	1.11	1.33	0.94	0.88	1.29	0.8	13	9.05	12.66	10.31	0.3	0.07	0.53	0.47
CYP19A1	0.02	0	0.02	0	0.04	0	0.02	0.02	0.06	0	0.13	0	0	0.04	0	0.08	0.2	0.06	0.04	0.22	0.05	0	0.08	0.03	0.03	0.09	0.18	0.18	0.07	0.09	0.07	0.18	0.16	0.22	0.21	0.11	0.51	0.26	0.07	0.22	0.27	0.13	0.15	0.19	0.04	0.3	0	0.12
MIR4713	0	0	0	0	0	0	0	0	0	0	0	0	0	0	0	0	0	0	0	0	0	0	0	0	0	0	0	0	0	0	0	0	0	0	0	0	0	0	0	0	0	0	0	0	0	0	0	0
MIR7973-2	0	0	0	0	0	0	0	0	0	0	0	0	0	0	0	0	0	0	0	0	0	0	0	0	0	0	0	0	0	0	0	0	0	0	0	0	0	0	0	0	0	0	0	0	0	0	0	0
MIR7973-1	0	0	0	0	0	0	0	0	0	0	0	0	0	0	0	0	1.83	0	0	0	0	0	0	0	0	0	0	0	0	0	0	0	0	0	0	0	0	0	0	0	0	0	0	0	0	0	0	0
GLDN	0.7	0.49	0.3	0.24	0.07	0.51	0.5	0.21	0.22	0.28	0.41	0.48	0.18	0.58	0.38	0.3	0.41	0.34	0.16	0.41	0.25	0.12	0.25	0.12	0.32	0.56	0.38	0.33	0.26	0.22	0.33	0.31	0.41	0.41	0.55	0.45	0.69	0.53	0.74	0.52	1.09	1.41	1.31	0.88	0.07	0.12	0.17	0.07
DMXL2	17.98	19.78	13.24	21.57	14.98	12.86	16.4	8.63	13.12	16.3	15.38	12.8	19.62	20.38	20.74	14.15	12.61	14.64	18.72	16.27	13.33	12.6	11.93	9.33	6.68	17.69	16.17	19.83	17.66	3.2	9.59	12.2	16.39	16.23	18.64	19.54	18.83	19.36	16.76	16.03	15.27	15.89	10.86	15.06	15.69	14.35	13.79	13.29
SCG3	11.07	10.1	8.67	8.98	6.46	8.78	7.77	6.82	4.34	3.95	3.83	5.64	5.41	5.81	5.01	7.02	8.11	8.79	6.8	4.8	11.06	7.77	7.56	8.55	11.14	11.49	11.64	11.38	5.83	7.24	7.76	8.7	9.78	9.74	9.67	10.1	12.67	13.27	10.3	13.02	3.44	3.17	3.13	4.4	7.77	7.01	8.77	7.31
LYSMD2	26.14	29.83	17.93	24.86	25.69	20.42	23.67	24.01	19.82	22.26	17.29	17.34	13.09	17.59	14.33	13.57	8.38	9.38	8.55	7.16	15.94	15.86	20.06	15.44	16.04	16.91	15.17	17.89	28.07	19.31	20.34	13.28	10.86	11.97	10.61	11.39	9.14	7.82	8.63	9.45	2.86	3.74	3.2	6.06	14.86	13.39	14.24	12.58
TMOD2	41.19	42.44	30.06	47.9	42.28	34.86	40.43	32.59	30.61	36.99	29.47	31.81	18.93	28.16	22.22	20.27	14.24	21.31	15.39	17.14	42.67	51.02	43.68	41.15	19.01	39.23	31.86	37.4	46.38	17.68	29.91	27.17	21.42	22.04	22.08	21.32	22.97	24.15	20.76	24.76	2.26	3.92	3.18	5.58	38.6	35.61	35.48	33.61
TMOD3	104.17	106.35	90.33	110.13	92.45	72.18	83.32	67.55	73.92	78.25	74.79	66.89	102.99	109.6	97.21	79.54	76.63	85.46	93.92	94.11	76.06	87.65	84.9	73.87	51.83	96.99	81.71	101.76	109.53	35.7	78.56	70.24	83.84	85.13	88.24	88.35	83.52	80.33	79.54	75.18	164.79	125.28	116.4	104.87	71.07	73	67.35	72.84
LOC100422556	4.02	2.2	3.24	2.82	0.4	1.79	2.33	2.2	2.4	1.42	0.44	1.58	1.53	3.26	1.69	2.58	3.06	2.71	3.41	4.61	4.58	4.6	4.38	2.42	1.32	4.46	1.97	3.64	1.13	3.48	4.03	3.75	3.25	4.62	3.05	4.27	5.55	4.05	5.93	4.17	2.36	1.67	1.63	2.24	1.12	1.68	2.26	1.9
LEO1	122.44	116.64	122.69	111.51	130.03	130.96	129.76	127.12	146.17	143.17	137.99	147.39	110.72	106.67	110.87	114.97	118.17	107.27	113.7	102.62	100.53	97.21	94.23	98.69	117.17	129.77	112.77	128.3	113.12	126.9	118.93	115.87	119.19	112.03	109.2	110.24	108.89	110.16	111.61	114.1	119.19	124.91	124.74	124.39	114.72	111.84	114.08	125.43
MAPK6	102.54	108.38	94.31	110.93	99.49	90.55	96.09	82.47	116.48	119.02	118.6	105.28	90.09	91.8	89.98	86.92	82.06	86.66	93.35	94.14	92.31	96.64	94.24	88.21	71.68	117.17	101.41	115.62	111.81	42.67	84.77	94.2	96.15	99.35	100.26	102.95	97.36	102.45	99.54	99.12	174.13	146.08	133.7	144.58	109.26	107.96	110.76	105.07
BCL2L10	0	0	0	0	0	0	0	0	0	0.11	0	0	0	0	0	0	0	0	0	0	0	0	0	0	0	0	0	0	0	0	0.12	0.09	0	0	0	0	0	0	0.25	0	0.25	0	0	0	0	0	0.13	0
GNB5	2.28	1.68	2.3	2.35	1.89	1.61	1.94	1.94	2.93	3.2	3.1	2.27	1.51	1.36	1.14	1.75	1.32	1.27	1.09	1.47	2.17	2.48	3.03	2.01	2.46	2.71	1.56	2.91	2.33	1.57	1.78	2.49	2.31	2.36	1.85	2.18	1.79	1.9	2.11	2.08	2.37	2.16	2.29	2.73	7.1	9.97	7.2	8.87
LOC100129973	0.12	0.22	0	0	0	0.1	0.09	0	0.27	0	0	0.38	0	0.05	0	0	0	0	0	0	0	0	0.09	0	0.09	0.11	0	0	0.05	0.07	0.1	0	0.08	0	0	0	0.2	0.11	0	0	0	0	0	0	0	0	0	0.13
MYO5C	5.07	4.9	5.75	6.08	2.52	3.68	4.4	3.7	6.44	5.44	6.96	6.84	1.22	1.17	2.13	1.93	4.23	4.84	5.21	5.44	7.7	4.79	5.05	4.61	6.98	12.48	9.69	11.5	2.21	3.49	4.54	6.77	7.06	7.64	7.21	6.88	12.81	15.51	16.71	15.21	3.32	4.3	3.81	6.56	7.26	6.12	6.4	5.21
MIR1266	0	0	0	0	0	0	0	0	0	0	0	0	0	0	0	0	0	0	0	0	0	0	0	0	0	0	0	0	0	0	0	0	0	0	0	0	0	0	0	0	0	0	0	0	0	0	0	0
MYO5A	2.53	2.8	1.87	3.49	3.05	2.72	3.52	2.31	2.45	3.46	2.78	4.45	1.86	2.4	2.78	2.3	3.16	4.47	4.73	4.1	12.02	11.05	10.87	9.56	3.86	7.25	6.39	8.05	3.12	1.8	2.6	4.81	5.87	6.56	6.5	6.16	7.99	8.03	8.65	7.6	1.18	1.66	1.48	2.26	37.9	38.56	35.8	34.56
ARPP19	73.7	77.04	69.38	82.94	68.78	67.05	73.6	68.29	71.73	75.84	68.49	73.19	78.69	80.53	80.44	77.67	79.72	94.31	84.25	88.12	111.18	110.61	111.83	107.85	59.33	97.61	82.07	96.46	80.52	41.21	76.44	77.87	87.28	94.08	96.92	92.85	85.51	85.97	78.25	88.31	40.08	44.21	41	46.69	103.36	103.21	103.2	104.42
FAM214A	17.24	17.6	15.19	17.93	9.34	9.74	9.23	9.33	14.28	14.69	13.56	13.31	10.88	9.62	10.84	9.01	15.08	17.56	15.4	15.1	18.64	18.16	18.36	17.21	13.58	20.79	15.66	20.12	14.38	9.7	13.28	14.73	17.77	15.44	14.02	16.31	16.32	15.46	14.27	15.77	18.13	16.97	16.14	14.67	15.35	17.29	14	13.82
ONECUT1	0	0.07	0	0.13	0.15	0.22	0.17	0.22	0.14	0.18	0.03	0	0.19	0.2	0.45	0.09	0.06	0.14	0.23	0.03	0.07	0.28	0.12	0.3	0	0	0	0.3	0.12	0	0.06	0.1	0	0.3	0.1	0.57	0.06	0	0.27	0.24	0	0.14	0	0	0	0	0.07	0.08
WDR72	0.66	0.46	0.74	0.96	0.81	0.6	0.73	0.64	0.6	0.27	0.59	0.29	0.86	0.98	0.68	0.54	0.53	0.54	0.44	0.53	0.33	0.28	0.23	0.19	0.61	0.65	0.31	0.76	1	0.33	0.64	0.4	0.52	0.6	0.72	0.44	0.42	0.62	0.47	0.48	0.94	0.88	0.71	0.51	0.17	0.12	0.12	0.35
UNC13C	0.79	0.67	0.45	1.02	2.6	1.04	1.56	1.25	1.15	1.16	0.94	1.28	2.59	3.76	1.68	1.5	0.3	0.32	0.62	0.57	0.17	0.14	0.31	0.25	0.43	0.5	0.62	0.83	2.69	0.58	0.72	0.51	0.87	0.61	0.71	0.57	0.1	0.08	0.06	0.11	0	0.01	0.01	0	0	0.06	0	0
RSL24D1	123.35	128.44	133.9	120.13	123.5	140.82	135.41	131.61	147.55	145.45	150.16	138.59	115.58	106.3	126.84	123.53	144.2	125.32	133.07	117.02	119.14	103.15	117.48	117.2	150.37	143.92	133.91	141.74	118.75	112.27	141.16	154.76	142.13	129.24	128.19	134.51	132.28	139.84	141.48	148.55	142.74	152.11	139.3	144.55	129.22	130.59	135.13	134.76
RAB27A	21.37	25.06	21.4	24.1	27.74	23.56	24.39	24.39	43.57	47.64	43.44	41.82	17.84	25.52	19.37	21	16.74	15.06	20.97	22.13	19.52	22.25	22.76	21.61	20.46	26.9	23.05	28.43	34.07	22.55	30.54	21.06	22.45	20.55	20.7	23.54	17.48	19.6	19.4	18.43	12.34	13.89	14.28	15.63	13.06	13.8	14.06	15.07
PIGBOS1	19.99	21.19	24.75	17.44	17.58	17.77	18.86	21.98	17.57	15.5	19.99	19.39	16.27	16.01	17.17	17.79	22.26	22.91	17.06	17.06	16.66	17.45	17.58	15.74	19.58	17.74	20.26	19.17	19.16	21.48	22.97	24.13	20.55	20.76	20.67	19.41	15.91	16.27	17.15	18.19	19.25	17.65	16.28	21.46	17.12	18.34	16.83	17.26
PIGB	7.37	7.21	7.54	9.22	6.35	6.43	7.6	7.02	7.03	6.57	6.66	6.92	6.22	7.58	5.98	6.61	5.57	6.73	5.19	5.32	5.07	4.83	5.6	4.57	7.86	8.31	6.96	6.5	5.49	4.58	6.65	6.38	6.3	6.28	6.5	8.21	8.26	7.29	7.55	8.52	8.4	8.58	7.18	9.11	6.24	7.22	7.78	7.13
DYX1C1-CCPG1	0	0	0	0	0	0	0	0	0	0	0	0	0	0	0	0	0	0	0	0	0	0	0	0	0	0	0	0	0	0	0	0	0	0	0	0	0	0	0	0	0	0	0	0	0	0	0	0
CCPG1	5.79	5.47	5.19	5.81	4.71	3.28	4.19	4.33	6.52	5.63	5.33	6.08	4.2	4.58	4.03	3.9	4.98	4.27	4.77	4.16	7.44	7.01	7.23	7.22	4.39	6.86	4.87	6.51	4.99	3.07	4.9	5.33	4.4	4.83	5.09	5.01	5.37	5.12	5.04	5.66	8.32	7.19	6.09	5.5	7.9	7.59	8.49	6.94
MIR628	0	0	0	0	0	0	1.4	0.7	0	1.51	0.71	1.52	0.81	0	0	0.73	0.73	1.73	0.96	1.58	0	0	2.25	0	0.7	0	0	4.36	3.08	0	0	3.1	0	0	0	3.78	0	0	0	1.74	0	1.78	0	0	0	0	0	2.81
C15orf65	5.09	5.76	6.81	4.05	2.17	4.03	3.17	4.71	3.82	2.87	1.34	1.73	4	2.29	5.51	2.21	3.7	4.48	3.88	3.09	2.24	1.99	1.99	2.63	3.1	4.53	3.13	6.33	3.5	3.98	2.85	2.82	3.68	3.49	3.61	3.16	5.5	1.34	5.65	3.29	5.15	3.37	3.35	3.95	2.38	1.93	1.14	2.66
DYX1C1	0.51	0.28	0.65	0.14	0.5	0.69	0.42	0.23	0.32	0.21	0.43	0.33	0.2	0.07	0.23	0.35	0.53	0.28	0.42	0.35	0.44	0.38	0.6	0.19	0.59	0.21	0.55	0.26	0.15	0.62	0.23	0.52	0.65	0.25	0.41	0.58	0.68	0.57	0.69	0.49	0.97	1.18	1.19	1.07	0.4	0.74	0.65	0.56
PYGO1	1.35	1.48	1.34	1.64	1.45	1.2	1.77	1.03	2.69	2.26	2.07	2.4	0.86	1.39	1.13	1.34	1.52	1.46	1.57	1.46	2.26	1.87	2.06	1.62	1.73	2.86	2.38	2.52	1.53	0.55	1.25	1.74	1.86	1.99	1.78	2.24	2.29	2.11	2.61	2.83	3.81	3.51	3.4	4.2	2.61	2.99	2.51	2.76
PRTG	27.78	30.77	33.34	36.55	21.8	26.17	28.4	21.2	34.73	34.07	38.43	34.32	21.59	17.84	25.93	21.39	18.56	24.84	35.83	28.56	20.41	18.26	16.41	15.4	27.2	49.21	37.43	41.42	19.45	13.69	22.73	28.18	33.49	35.83	39.06	41.68	46.51	51.14	56.41	48.99	110.66	131.48	100.59	120.8	25.62	24.97	27	27.41
NEDD4	34.88	35.19	31.43	39.92	36.76	31.66	38.33	28.08	45.18	47.27	47.53	42.43	44.52	42.42	44.52	40.15	30.08	36.4	40.94	40.81	32.68	33.9	32.95	28.02	24.92	42.83	36.38	40.45	39.76	11.43	29.5	31.4	40.46	38.57	43.42	46.11	30.41	35	33.58	32.89	48.63	46.85	38.16	43.23	33.12	33.88	34.89	33.71
RFX7	24.2	30.67	22.25	33.31	28.92	24.99	30.19	19.49	24.73	28.61	26.04	27.78	35.49	36.76	38.85	29.67	26.27	35.29	37.15	34.79	34.64	35.76	31.76	27.89	17.59	41.23	35.39	43	30.47	7.73	21.03	24.77	36.76	39.65	40.05	42.28	41.04	41.96	35.91	38.12	18.59	23.25	16.57	24.63	35.02	32.37	34.67	29.96
TEX9	24.92	25.35	24.18	23.28	15.96	19.46	18.25	15.74	13.65	15.48	12.63	15.82	17.54	16.57	23.44	19.02	24.81	27.48	26.9	22.71	21.81	20.63	17.91	16.24	21.07	28.26	24.49	25.5	17.56	11.57	17.72	16.75	21.27	24.02	26.42	31.02	25.81	27.1	21.88	21.83	15.77	13.61	13.27	15.27	26.15	29.76	26.15	23.33
MNS1	13.51	11.54	14.64	12.67	13.83	16.55	17.78	14.03	13.61	12.68	11.86	11.22	12.89	10.62	16.51	16.44	15.7	19.01	18.74	16.93	10.38	8.83	8.44	7.21	18.46	20.77	14.99	15.81	9.86	19.29	17.27	14.58	15.6	16.84	18	17.49	18.39	16.83	20.24	16.42	9.98	15.12	12.38	13.49	5.48	7.28	7.34	5.8
ZNF280D	3	3.32	2.86	3.22	3.04	2.4	3.3	2.65	2.41	2.98	2.76	2.62	2.9	3.16	2.67	2.93	2.56	2.62	2.65	3.16	3.29	2.99	3.07	2.75	2.45	3.67	3.81	3.29	2.7	2.12	2.61	3.05	2.88	3.11	2.88	3.18	2.98	2.75	2.96	2.67	2.79	2.99	2.88	2.96	2.87	3.1	2.7	3.22
LOC145783	8.6	6.41	7.28	8.92	6.9	6.03	6.57	5.47	6.18	5.74	4.98	5.81	5.76	5.49	6.54	5.34	6.29	5.91	5.68	6.01	10.15	7.46	9	7.34	7.96	8.15	8.05	7.38	6.91	6.52	7.25	7.08	7.28	7.14	7.39	8.08	7.13	7.2	7.18	8.5	3.03	3.72	3.19	4.16	9.01	11.05	8.51	7.99
TCF12	56.96	57.65	54.81	67.29	55.61	50.57	56.13	44.54	59.02	59.7	57.51	59.17	52.9	50.1	51.86	48.48	45.22	60	56.77	58.65	76.4	65.82	62.22	64.52	52.46	73.47	71.73	79.3	57.29	23.28	46.72	53.85	65.97	66.23	68.37	72.56	74.91	77.43	69.62	73.15	59.5	61.9	52.57	66.4	91.3	83.47	78.79	83.1
LINC00926	5.36	5.63	5.24	5.64	3.38	4.88	4.82	3.77	3.31	2.43	3.32	3.38	3.71	2.92	3.94	3.82	5.83	5.85	4.96	4.8	5.29	4.75	4.49	4.31	3.31	5.13	6.01	4.81	3.57	5.39	5.56	5.27	6.11	4.91	5.06	5.09	7.21	5.07	5.81	5.63	1.8	3.53	2.83	3.74	4.64	3.82	2.42	2.38
LINC01413	0.18	0	0.14	0	0	0.23	0	0.14	0.14	0	0	0	0.08	0	0	0.14	0.07	0	0	0.23	0.16	0.08	0	0	0.68	0	0.33	0.42	0	0	0	0.12	0.19	0.33	0	0.15	0.16	0.34	0.41	0.08	0	0.51	0.45	0.34	0	0	0	0
CGNL1	81.81	81.57	77.7	107.53	49.75	62.38	68.82	50.08	50.63	56.81	58.72	70.05	71.99	59.48	81.27	68.51	95.59	103.33	118.22	107	114.27	67.21	62.49	68.53	72.56	127.71	105.11	130.38	32.09	44.78	56.01	84.43	108.64	103.6	110.55	108.49	117.92	120.9	123.78	125.27	20.26	26.42	22.28	39	168.2	133.23	146.64	124.14
GCOM1	1.41	2.22	1.45	1.98	2.09	2	1.78	1.53	2.26	2.64	2.08	2.09	1.31	1.5	1.97	1.66	1.8	1.66	1.46	1.55	2.42	3.11	2.67	2.31	1.21	3.15	2.38	2.06	2.95	0.54	1.78	2.28	1.5	1.6	1.63	1.76	1.79	1.58	1.45	1.65	1.21	1.29	0.99	1.36	2.15	1.86	1.8	2.41
