## Supplementary material for "Forward Programming Identifies Inducers of Blood-Brain Barrier Properties in Human Pluripotent Stem Cell-Derived Endothelial Cells": File S1 (part 15 of 19)

### Sheet: TPM_Combo TF (continued)
	1_1	1_2	1_3	1_4	2_1	2_2	2_3	2_4	3_1	3_2	3_3	3_4	4_1	4_2	4_3	4_4	5_1	5_2	5_3	5_4	6_1	6_2	6_3	6_4	7_1	7_2	7_3	7_4	8_1	8_2	8_3	8_4	9_1	9_2	9_3	9_4	10_1	10_2	10_3	10_4	11_1	11_2	11_3	11_4	GFP_1	GFP_2	GFP_3	GFP_4
MYZAP	6.32	5.35	4.83	5.98	5.78	6.69	7.35	6.93	6.81	6.74	5.37	5.11	3.93	4.14	4.13	4.64	4.67	3.77	3.08	3.28	6.58	6.55	7.65	9.23	5.42	6.53	6.71	5.14	6.68	6.95	7.08	6.04	4.34	4.71	4.07	3.93	3.26	4.34	3.54	4.85	3.64	4.19	4.3	4.31	4.8	4.68	4.87	4.61
POLR2M	2.83	3.25	3.01	3.24	2.73	2.56	3.32	2.08	3.66	3.42	3.51	3.82	3.96	2.78	3.66	2.92	2.55	3.07	2.69	3.24	2.96	2.34	2.46	2.52	2.31	2.75	3.3	3.17	3.19	0.94	2.29	2.71	3.33	3.4	3.47	3.52	3.02	2.86	3.11	3.58	3.12	3.51	3.92	3.35	2.91	3.38	2.41	2.71
ALDH1A2	45.86	51.27	48.17	65.07	11.7	13.68	13.18	10.16	72.5	67.72	72.75	72.06	11.99	11.99	12.33	12.56	34.38	39.72	43.51	39.73	88.61	66.59	68.85	66.02	45.05	76.49	62.28	71.83	25.71	22.43	35.7	46.1	58.05	55.88	54.93	52.21	71.88	56.47	64.62	77.56	77.87	81.31	71.53	78.76	6.98	5.1	5.83	4.96
AQP9	0.09	0	0.09	0.08	0	0	0	0	0.05	0	0.11	0	0	0	0.1	0.02	0.09	0	0.09	0.07	0.03	0	0	0.1	0.02	0.13	0.05	0	0	0.09	0.03	0.02	0	0.07	0.1	0.1	0.03	0.11	0.05	0	0.36	0.2	0.15	0.06	0	0	0.11	0
LIPC	0.43	0.31	0	0.1	0	0	0.04	0	0	0.05	0.08	0	0.19	0.1	0.1	0.17	0.09	0	0.11	0.14	0.35	0.19	0	0	0.17	0.2	0	0.07	0.09	0.11	0.1	0.07	0.08	0	0	0	0.14	0.21	0.56	0.31	0.21	0	0.28	0.26	0.21	0.19	0	0.08
LOC101928694	0.04	0	0	0	0.08	0	0	0.09	0.06	0	0	0	0	0.07	0	0	0.22	0	0	0.07	0.04	0	0	0	0	0.07	0	0	0.07	0.05	0.07	0	0	0.03	0	0	0	0.15	0	0	0.33	0.84	0.37	0.34	0	0	0	0
ADAM10	124.04	127.44	109.53	132.99	116.67	105.66	122.83	98.44	134.76	138.24	135	132.67	105.95	114.14	107.73	100.9	95.45	111.04	116.4	119.7	134.09	132.31	130.25	120.36	97.54	159.37	134.95	153.67	130.74	54.6	108.21	116.63	123.22	124.17	130.93	137.25	138.3	151	136.7	135.94	219.76	194.01	173.01	179.59	190.51	186.2	172.35	173.32
HSP90AB4P	0.39	0.11	0.36	0.51	0.06	0.09	0.76	0.34	0.31	0.32	0	0.14	0.2	0.17	0.25	0.44	0.49	0.47	0.47	0.14	0.26	0.24	0.27	0.33	0.83	0.1	0.36	0.2	0.28	0.72	0.24	0.15	0.24	0.08	0.19	0.23	0.39	0.32	0.37	0.11	0.47	0.27	0.38	0.22	0.16	0.34	0.16	0.09
FAM63B	22.53	24.62	21.28	24.95	26.32	22.18	26.71	21.05	29.42	25.61	27.98	24.75	27.74	26.09	27.21	22.63	20.03	19.99	23.16	22.94	20.41	23.53	21.62	18.89	18.55	26.31	20.53	26.6	25.63	19.23	20.68	19.89	21.88	23.19	23.75	24.39	21.34	22.8	26.37	19.43	70.21	65.45	57.42	58.63	16.01	16.92	15.58	15.38
SLTM	246.11	226.93	252.44	235.28	227.42	239.69	231.03	259.93	248.68	227.71	231.22	236.86	251.32	224.87	240.27	244.89	260.39	228.47	223.22	220.26	224.51	209.88	209.32	216.04	276.5	285.7	249.34	269.71	233.25	340.58	250.77	228.44	269	244.43	247.83	244.75	257.59	233.55	234.2	239.76	315.73	290.86	310.49	280.54	232.14	229.27	222.44	233.78
RNF111	15.33	17.27	13.07	17.26	16.76	15.87	17.96	13.24	14.9	17.11	16.69	17.4	16.81	17.1	18.87	16.7	12.49	17.67	17.48	17.21	20.33	21.12	20.46	18.48	11.5	19.85	17.9	18.49	15.91	7.61	14.22	13.28	17.15	19	19.09	18.7	21.24	20.58	20.39	18.94	23.34	21.2	17.83	19.1	26.54	23.15	24.51	22.6
CCNB2	44.8	46.65	55.49	45.71	61.79	71.63	74.71	64.11	104.71	96.89	103.64	95.21	45.89	48.98	56.22	66.13	34.55	35.64	56.42	46.79	22.35	19.93	20.29	14.76	47.96	54.61	40.14	44.77	56.01	50.17	61.39	51.65	47.66	55.73	48.85	51.01	35.82	42.7	55.08	36.18	117.06	105.1	109.22	102.54	9.08	5.71	11.97	11.31
MYO1E	36.78	31.43	29.93	37.04	66.03	55.68	66.16	41.22	59.59	60.89	66.63	62.7	102.23	83.85	78.82	79.21	45.23	42.99	56.64	62.67	54.96	56.45	52.93	48.12	38.39	57.63	52.29	61.52	55.43	22.86	37.7	46.29	56.6	53.57	58.36	62.51	53.3	55.34	57.24	50.76	93.92	78.57	70.27	66.91	50.87	47.15	45.42	47.49
MIR2116	0	2.08	0	0	0	1.85	1.66	0	6.83	0	0	0.9	2.89	1.95	0.96	0	0	0	0	0	0	0	0	1.83	0	0	0	2.59	0	0	0	0	0.77	3.28	0	0	0	2.1	1.02	2.06	2.06	0	0	2.12	0	0	2.15	0
LDHAL6B	0.15	0	0.32	0	0.15	0.25	0.08	0.08	0.08	0	0.11	0.08	0.22	0.18	0.17	0.39	0	0.28	0.1	0.21	0.27	0.17	0	0	0	0.37	0.28	0	0	0.06	0.09	0	0.42	0	0.17	0.08	0.13	0.43	0.46	0.37	0.05	0.43	0.17	0.1	0.19	0.47	0.1	0.15
FAM81A	0.18	0.19	0.3	0.05	0.47	0.21	0.48	0.37	0.67	0.39	0.45	0.33	0.45	0.32	0.09	0.28	0.12	0.1	0.16	0.26	0.05	0.04	0.21	0.09	0.1	0.12	0.07	0.06	0.34	0.23	0.53	0.24	0.05	0.15	0.05	0	0.02	0.34	0.14	0	0.9	1.27	1.43	0.93	0.42	0.22	0.45	0.04
GCNT3	8.11	4.69	8.46	5.73	0.82	1.3	1.7	1.47	3.94	2.36	6.13	3.24	1.01	0.49	0.62	0.9	2.07	1.59	2.42	1.59	0.54	0.07	0.16	0.13	1.95	2.41	2.67	1.63	0.95	2.29	2.51	2.6	0.86	1.71	1.22	1.46	1.58	2.53	2.32	2.04	103.05	68.02	74.44	39.94	0.19	0.07	0.43	0.39
GTF2A2	72.04	68.86	70.79	65.06	61.76	53.5	56.03	59.22	72.86	62.67	63.86	59.96	48.93	64.26	52.91	57.93	49.3	52.19	53.51	55.47	48.17	49.7	53.3	50.81	60.24	58.44	57.85	54.51	74.3	56.34	69.82	56.12	52.5	51.83	59.95	59.4	46.54	58.45	52.38	49.23	87.94	75.84	78.08	73.94	62.21	65.5	65.65	65.52
BNIP2	124.52	125.93	107.55	134.49	127.21	101.97	109.54	101.99	129.13	136.27	132.7	126.73	156.06	163.47	138.23	125.52	116.4	112.24	117.81	138.07	120.56	126.67	121.24	121.28	90.97	129.72	112.79	134.81	148.43	56.68	112.68	113.68	122.53	119.61	130.66	134.45	103.81	107.35	104.78	105.4	120.93	124.09	107.46	118.1	155.27	154.21	142.85	145.93
FOXB1	0.24	0	0.19	0	0	0.15	0.09	0	0.33	0.1	0	0	0.32	0.11	0	0.24	0.1	0	0.13	0	0	0	0.1	0.1	0.27	0.22	0	0	0	0	0	0	0.08	0	0.25	0	0.11	0.23	0	0.23	0.45	0.23	0.2	0.7	0	0	0	0
ANXA2	1298.97	1265.69	1287.98	1233.21	1328.08	1248.81	1250.6	1412.79	1280.63	1225.17	1217.23	1239.33	1266.36	1227.23	1273.25	1276.52	1472.7	1247.55	1191.61	1290.39	1331.45	1422.54	1449.31	1435.69	1343.73	1181.06	1218.9	1155.11	1391.19	1375.2	1297.25	1531.41	1264.13	1164.83	1128.3	1132.87	1002.73	1040.05	1074.72	1034.49	757.81	887.48	919.25	1076.65	1323.18	1414.17	1418.17	1554.96
ICE2	9.68	9.81	9.76	10.73	9.03	9.76	10.3	9.28	10.45	11.25	9.96	9.79	9.42	8.66	9.26	9.59	9.26	10.57	10.66	10.18	9.47	9.38	9.04	7.61	8.21	11.82	10.27	12.14	8.74	6.06	8.94	11.19	10.37	11.36	10.41	11.31	10.44	11.31	11.25	11.69	9.62	9.92	9.24	9.99	9.1	9.11	9.31	8.07
RORA-AS1	0.53	0.6	0.23	0.16	0.11	0.39	0.16	0.22	0.19	0.49	0.33	0.41	0.16	0.44	0.62	0.31	0.34	0.5	0.37	0.51	0.29	0.27	0.29	0.33	0.59	0.72	0.1	0.54	0.59	0.27	0.28	0.33	0.72	0.5	0.58	0.41	0.43	1.08	0.43	0.13	0.17	0.58	0.36	0.21	0.45	0.34	0.38	0.27
RORA	2.91	3.23	1.72	2.96	2.5	1.84	1.94	1.77	2.16	2.34	1.91	1.7	2.88	3.12	2.74	2.12	2.16	1.8	1.71	2.22	2.47	2.78	2.68	2.27	1.2	2.81	2.4	2.78	3.57	1.19	1.92	1.83	1.98	2.04	2.27	2.36	1.63	1.77	1.55	1.87	1.71	1.61	1.41	1.62	6.29	6.4	4.98	4.65
RORA-AS2	0	0	0	0	0	0	0	0.13	0	0	0	0	0	0	0	0.14	0	0	0	0.29	0.16	0	0	0	0	0.16	0	0	0	0.06	0	0	0	0	0	0	0	0	0	0	0	0	0.07	0	0	0	0	0
VPS13C	17.13	19.12	13.19	21.66	18.82	13.75	18.43	10.25	18.32	21.75	19.07	18.82	22.14	21.8	20.35	15.74	14.85	17.08	18.95	20.1	22.31	23.99	20.9	16.65	8.74	22.76	18.69	24.34	20.65	5.11	10.87	15.79	18.05	17.82	20.84	21.26	21.25	21.39	20.72	19.46	18.37	16.7	12.9	15.54	29.45	27.51	27.31	24.63
C2CD4A	0	0.05	0.1	0.28	0.37	0.22	0.71	0.41	0.89	1	0.63	1.74	0.05	0.18	0	0.22	0.24	0.14	0.03	0.09	2.33	1.17	1.55	1.74	0.43	0.68	0.4	0.84	0.06	0.46	0.27	0.41	0.3	0.42	0.4	0.44	0.31	0.71	1.09	0.53	0.1	0	0.15	0.27	2.82	2.7	2.37	2.42
C2CD4B	2.71	4.39	3.47	3.76	1.9	2.91	3.57	4.32	1.82	3.24	2.82	5.21	0.98	1.69	1.95	3.07	4.23	4.69	2.49	3.14	9.51	7.07	7.08	8.6	5.71	4.58	4.38	5.06	2.13	3.73	3.78	5.9	3.9	3.21	3.75	3.42	5.78	5.96	4.77	6.69	0.31	1.18	1.36	1.4	21.3	17.57	20.59	16.53
MIR8067	1.13	0	0	0	0	0	0	0	0	0	0.88	0	0	0	0	0	0	0	0	0	0	0	0	0	0	0	0	0	0	0	0	0.77	0	0	0	0	0	0	0	0	0	0	0	0	0	0	0	0
MIR6085	0.79	0	0	3.64	0	0	0.6	0	1.24	0	0	1.31	0	0	0.7	0	0	0	0	0	0	0	0	0	0	0	0	0.94	0	0	2.09	2.14	0	0.6	0	0	0	0	0.74	1.5	0	0	1.35	0	0	0	0	0
MGC15885	0.26	0	0.49	0.17	0	0.16	0.17	0.17	0.03	0.12	0.12	0	0.4	0.07	0.43	0.12	0.72	0.46	0.47	0.29	0.31	0.16	0.28	0.19	0.09	0	0.07	0.85	0.06	0.1	0.23	0.23	0.64	0.4	0.76	0.22	0.6	0.18	0.28	0.57	0	0.15	0.1	0	0	0.03	0	0
TLN2	28.61	30.66	24.08	31.11	35.9	18.84	22.99	15.55	22.59	23.07	27.59	19.25	49.74	57.4	38.68	28.37	19.81	22.91	28.85	33.13	13.89	13.75	13.04	11.12	12.45	22.41	22.93	22.2	39.54	12.84	16.92	16.31	27.22	25.16	29.88	28.01	19.39	15.99	15.13	16.51	30.6	27.76	22.16	19.76	8.92	8.48	7.75	7.01
MIR190A	0	3.92	0	0	0	0	0	0	0	0	0	0	0	0	0	0	0	0	1.07	0	0	0	0	0	0	0	0	0	0	0	0.9	0	0	0	0	0	0	0	0	0	0	0.99	0	0	0	0	0	0
TPM1	207.74	208.65	189.4	191.54	223.69	178.31	187.04	205.22	270.6	250.12	271.11	223.85	225.39	248.35	215.69	229.32	196.31	179.32	193.17	227.92	219.62	239.54	241.38	225.97	167.32	201.89	176.69	189.1	272	184.83	194.68	190.34	212.24	183.32	187.04	193.68	132.38	132.75	118.14	129.94	125.07	124.19	121.48	122.32	326.18	365.42	331.82	404.83
LACTB	35.56	32.6	28.29	29.6	30.93	28.09	27.69	29.86	22.35	20.36	20.87	20.41	41.1	38.36	41.72	36.28	39.28	34.47	34.44	33.08	31.36	26.53	29.81	31.13	29.7	27.72	27.78	30.51	29.49	29.08	29.29	31.85	33.78	31.83	34.2	32.32	25.4	26.69	25.81	27.05	27.31	24.79	27.46	29.82	30.29	29.24	30.16	27.07
RPS27L	246.25	237.2	250.88	247.4	176.51	177.04	177.89	211.43	197.09	184.25	162.95	177.61	187.16	201.75	199.06	216.29	229.74	261.31	224.79	242.74	253.48	245.1	263.99	289.65	271.02	202.83	204.23	222.88	230.55	262.44	214.87	201.66	263.61	225.46	240.82	253.42	251.48	252.89	212.16	244.52	136.18	124.08	124.21	130.74	369.11	381.43	370.01	382.04
RAB8B	19.75	23.42	18.19	24.1	25.52	25.51	28.58	22.97	26.78	28.38	28.26	26.97	21.4	24.27	23.86	22.09	16.58	21.08	20.9	18.86	24.29	24.39	23	21.57	17.27	31.09	23.89	28.92	25.34	10.08	19.54	21.32	22.73	22.46	24.5	24.81	27.07	27.84	28.06	25.34	17.11	16.97	15.2	21.8	34.19	30.99	30	33.72
APH1B	4.05	4.91	4.07	4.91	4	5.11	5.5	5.02	3.34	4.25	2.99	4.11	2.06	2.85	3.08	3.22	2.82	3.41	2.2	2.65	6.42	5.4	5.44	5.24	3.5	5.38	4.5	4.99	4.78	3.46	4.08	4.63	3.84	3.55	4	3.22	4.73	6.08	5.71	6.15	0.63	1.59	1.66	2.59	11.2	9.52	10.4	9.47
CA12	0.15	0.1	0.28	0.23	0.34	0.35	0.47	0.27	0.91	1.06	1.22	0.48	0.2	0.19	0.29	0.1	0.35	0.31	0.35	0.21	0.25	0.14	0.57	0.14	0.46	0.33	0.41	0.52	0.28	0.26	0.42	0.62	0.53	0.28	0.12	0.1	0.46	0.84	0.49	0.57	0.9	0.96	0.7	1.21	0.08	0.27	0.08	0.16
LOC102723344	0	0	0	0	0	0	0	0.06	0.11	0	0	0	0	0	0	0	0	0	0.15	0	0	0	0.06	0	0	0	0	0	0	0.05	0	0	0	0	0	0	0	0	0	0	0	0.14	0	0.14	0	0	0	0
USP3	15.25	17.31	14.45	16.24	16.83	14.27	15.7	14.3	17.7	17.49	18.52	15.85	17.85	18.87	16.9	16.32	13	14.72	14.64	14.81	12.3	15.34	14.34	12.24	13.15	16.07	13.83	16.28	18.59	10.25	14.61	13	14.46	15.02	15.03	14.77	13.68	15.34	14.62	12.44	18.74	19.07	17.08	17.31	13.66	13.95	15.33	15.19
USP3-AS1	0.71	0.44	1.06	0.28	0.53	0.6	0.19	0.58	0.99	0.5	0.78	0.59	0.99	0.95	1.03	0.6	0.73	0.72	0.64	0.57	0.47	0.43	0.87	0.51	0.5	1.13	0.61	0.72	0.68	0.56	0.62	1.13	0.61	0.34	0.7	0.21	0.49	0.93	1.42	0.86	0.53	1.08	0.65	0.3	0.74	0.67	1	0.27
FBXL22	0.63	0.6	0.6	0.37	0.48	0.54	0.31	0.35	0.36	0	0.09	0.38	0.76	0.77	0.56	0.91	1.51	0.81	1.8	0.4	0.63	0.3	0.33	0.29	0.48	0.27	0.27	0.41	0.82	0.67	0.91	0.43	0.41	0.35	0.36	0.52	1.01	0.88	0.38	0.6	0.33	0.11	0.49	0.22	0.11	0.1	0.11	0.26
HERC1	17.06	18.47	11.69	22.39	21.73	16.37	22.23	12.01	18.7	22.84	19.93	22.24	21.99	20.4	21.68	14.79	14	17.42	17.58	18.49	23.85	26.5	23.79	19.64	11.02	22.23	21.17	25.63	18.87	7.32	10.84	16.98	19.04	20.61	21.03	22.06	27.17	25.74	24.68	23.15	16.64	16.33	11.21	17.2	34.44	32.17	30.13	30.17
MIR422A	0	0	0	0	0	0	0	0	0	0	2.25	0	0	0	0	0	0	0	0	0	0	0	0	0	0.74	0.9	0	0	0	0	0.85	0	0	0	0.67	0	0	0	0	1.83	0	0	1.65	0	0	0	0	0
DAPK2	1.43	1.74	1.74	2.23	3.14	4.05	3.25	2.97	2.34	2.49	2.49	2.91	3.55	4.22	3.04	2.87	3.6	2.56	1.14	2.31	6.37	6.29	5.71	4.63	3.73	3.61	2.94	3.55	1.75	3.18	3.05	3.11	2.55	3.45	2.8	3.2	3.79	4.05	2.92	4.45	1.51	1.83	1.95	1.71	6.81	6.48	7.64	6.64
LOC101928988	0.33	1.71	0.66	0.9	0.85	0.9	0.37	0.37	0.77	0.4	0.38	0.67	0.72	0.22	0.36	0.32	0.65	0.46	0.68	0.49	0.97	1.46	1.66	0.68	1.18	0.45	0.23	0.1	0.21	1.48	1.28	1.54	0.92	0.49	0.51	0.27	0.86	0.24	1.53	1	0.15	0.32	0.97	0.71	0.8	0.5	1.68	0.37
FAM96A	64.3	61.99	69.33	62.82	51.66	53.43	57.83	62.87	61.73	59.92	64.46	58.26	60.69	56.58	58.34	58.53	73.8	55.56	54.86	59.49	43.55	44.83	47.64	44.39	64.5	60.1	55.05	54.77	54.01	51.78	62.72	66.93	59.6	54.75	55.55	57.69	57.34	54.98	57.14	55.69	68.3	64.01	66.97	62.83	55.58	52.66	52.3	50.41
SNX1	34.36	33.85	30.4	35.31	36.92	35.33	34.02	29.92	36.8	38.74	36.03	35.21	35.93	38.24	37.25	36.81	31.57	33.45	32.97	34.25	36.78	35.39	33	32.84	29.64	35.26	37.02	36.9	36.67	25.19	31.55	29.97	35.82	36.33	37.31	35.76	38.28	34.64	37.29	35.44	30.07	34.72	30.67	32.08	33.37	32.41	32.49	31.63
SNX22	1.14	1.46	1.13	0.74	0.84	0.93	0.74	0.55	0.47	0.96	0.52	0.41	0.86	0.64	0.8	0.57	1.04	0.92	0.97	0.88	0.99	0.74	0.85	0.68	0.86	0.75	0.78	0.37	0.52	1.06	0.86	0.8	1.04	0.52	0.79	0.59	0.98	0.48	0.8	0.79	0.45	0.53	0.63	0.44	0.35	0.44	0.33	0.35
PPIB	715.47	716.95	740.83	732.29	664.16	666.83	665.32	701.12	658.57	685.39	655	699.16	579.99	684.04	602.29	664.1	668.08	722.66	729.91	699.58	813.94	810.61	827.17	872.6	841.78	765.72	748.13	762.26	651.6	829.64	708.73	660.62	683.47	698.55	690.93	701.79	800.31	792.66	777.68	782.32	472.72	528.12	544.53	582.76	838.76	835.22	815.74	830.78
CSNK1G1	12.33	12.81	10.34	12.99	11.88	10.52	12.57	8.8	9.96	13.11	10.52	11.87	13.12	14.24	14.05	10.87	10.95	13.73	12.59	12.41	13.51	15.78	14.69	12.33	6.95	13.95	12.95	15.61	12.95	6.16	9.84	10.5	12.61	13.21	13.83	13.7	14.5	13.86	12.65	13.56	12.22	12.37	9.8	10.86	18.32	19.4	17.01	16.34
KIAA0101	22.14	19.56	23.15	20.28	26.06	31.42	26.74	26.34	44.17	41.02	39.26	32.8	21.01	20.41	22.76	24.93	20.72	14.64	21.65	19.41	8.78	10.3	9.02	6.85	20.62	18.1	16.22	18.03	23.61	23.58	21.21	27.94	20.22	16.73	16.41	18.04	13.24	14.02	16.87	12.45	30.8	31.57	33.33	29.67	3.88	2.68	5.99	5.38
TRIP4	70.33	70.88	64.02	65.61	63.28	65.54	64.43	63.78	57.4	61.8	61.83	67.22	68.91	65.03	70.74	66.32	68.18	63.23	66.49	69.3	74.8	73.82	78.16	67.29	66.73	70.83	69.23	73.95	73.31	56.01	67.14	64.55	67.39	71.65	67.81	68.69	63.02	67.35	70.82	68.15	76.86	74.78	68.16	68.35	78.37	77.08	78.66	79.28
ZNF609	25.62	31.06	23.29	35.7	30.07	26.23	33.44	23.3	30.62	34.49	31.09	31.99	33.62	32.29	33.21	28.41	27	32.55	35.12	33.53	35.64	38.08	35.85	32.01	20.71	35.92	32.94	35.8	30.44	18.99	24.78	28.66	34.2	36.15	36.96	37.8	37.05	37.19	37.86	38.08	25.84	29.61	24.41	26.69	40.97	41.75	38.91	38.08
OAZ2	138.7	140.23	134.02	149.52	139.15	148.88	142.04	149.82	154.56	162	140.09	176.44	122.38	133.2	138.65	142.15	140.34	150.92	132.78	136.17	208.78	180.39	169.62	189.89	185.7	174.45	174.48	175.13	137.39	164.47	157.71	151.63	162.32	148.33	156.74	150.18	169.17	181.28	189.44	185.63	91.24	103.93	104.64	128.72	333.72	291.28	308.09	290.15
RBPMS2	25.24	22.61	23.79	28.52	28.43	25.8	26.05	21.94	32.41	31.92	32.35	30.11	23.07	29.08	19.33	22.23	17.46	24.27	19.47	23.53	26.97	25.04	25.49	24.07	25.05	18.22	23.97	21.96	33.58	23.74	25.57	21.94	21.72	20.28	21.17	22.03	22.38	22.66	22.42	23.97	20.01	21.99	21.89	22.74	32.39	33.1	30.86	29.67
MIR1272	0.68	0	0	0	0	0	0.51	0	1.06	0	0	0	0	0	0.6	0	0	0	0.71	0	0	0	0	0	0.52	0	0	0	1.13	0	0	0	0	0	0	0	0	0	0	0	0	0	0	0	0	0	0	0.52
PIF1	6.55	7.71	8.38	6.7	9.48	12.13	10.23	9.75	12.89	13.51	13.71	12.41	7.48	7.83	9.88	9.1	5.46	4.48	9.47	6.96	2.39	2.15	3.22	1.81	5.38	6.88	5.87	5.65	7.57	10.68	8.48	7.42	6.55	6.41	5.58	6.04	4.37	6.49	6.75	5.47	15.59	14.64	15.6	12.34	0.82	0.68	1.23	1.3
PLEKHO2	21.15	23.03	24.51	26.28	23.61	26.74	27.72	23.91	33.34	36.47	36.53	37.37	20.41	18.58	22.6	20.5	19.82	21.13	27.01	23.75	28.58	27.68	25.7	26.29	25.52	30.34	30.21	32.49	20.49	16.24	21.96	29.79	25.21	25.99	26.28	27.49	36.12	43.57	48.32	37.68	33.78	42.66	38.6	47.65	36.57	40.99	38.22	35.82
ANKDD1A	4.99	6.94	5.48	5.67	4.25	4.57	6.63	5.56	5.3	6.82	5.01	5.29	5.76	4.9	5.29	5.74	5.48	7.32	4.78	4.27	4.69	5.14	4.09	4.38	4.51	6.42	6.4	5.69	5.78	5.6	5.58	4.43	6.06	6.95	6.57	4.88	6.84	5.82	6.41	5.89	7	6.17	6.27	6.41	5.62	6.8	5.52	3.99
SPG21	55.44	59.29	55.86	57.68	58.32	54.46	57.95	52.65	49.98	57.16	56.38	52.77	51.86	54.24	55.1	54.1	48.87	56.99	55.49	55.33	52.23	51.96	50.24	49.96	49.89	52.07	56.59	58.37	61.49	45.17	56.43	52.63	50.95	55.73	56.08	56.31	55.31	56.21	59.53	57.3	66.9	62.76	64.4	62.97	56.91	58.81	57.5	54.66
MTFMT	18.64	17.48	18.55	16.54	15.47	14.91	15.37	14.42	14.98	16.33	12.22	13.81	17.71	19.55	19.07	17.15	20	17.62	16.33	16.18	12.14	13.53	13.23	14.86	14.77	14.56	16.4	15.08	18.61	15.06	15.84	16.68	15.35	14.99	14.95	15.63	14.72	18.56	14.11	17.56	14.8	15.91	13.84	16.79	12.13	11.14	12.32	11.47
SLC51B	1.85	1.33	2.61	2.98	1.35	1.73	1.9	3.91	1.09	0.69	0.65	0.61	3.12	1.41	2.86	1.18	3.48	1.57	5.72	2.47	2.05	2.94	2.72	2.18	2.63	2.76	1.82	1.1	2.02	3.37	2.6	2.82	2.36	3.42	2.57	1.84	3.75	1.7	1.48	3.77	1.4	2.61	2.92	3.16	0	0	0.37	0.28
RASL12	11.87	9.47	11.59	11.23	12.59	13.08	12.07	12.04	7.14	5.69	8.76	6.31	12.37	9.71	11.78	9.59	3.53	3.3	5.14	6.3	2.28	2.32	1.8	1.17	7.25	5.04	7.94	5.88	11.02	7.1	10.02	7.4	4.36	4.77	2.95	3.57	6.09	7.81	8.85	6.03	41.65	35.75	37.22	27.84	0.07	0	0	0.03
KBTBD13	0.03	0	0.09	0.13	0	0.05	0.04	0.04	0	0	0	0	0	0.15	0	0	0.2	0	0.12	0.02	0.05	0	0.09	0	0.04	0.16	0.05	0.13	0.14	0.29	0.1	0.15	0.04	0	0	0.14	0.15	0.32	0.08	0.05	0.05	0.11	0.19	0.11	0	0	0	0.04
UBAP1L	1.39	1.57	1.93	1.33	1.64	1.92	2.44	0.72	1.53	1.92	0.78	1.82	1.17	1.7	1.5	1.6	2.61	1.78	1.45	1.57	3.07	2.54	2.06	2.76	1.78	1.47	1.82	2.7	1.37	2	1.71	1.75	1.65	1.52	1.92	1.82	1.99	2.49	3.25	1.43	1.13	1.22	0.8	1.1	3.51	3.09	3.6	3.23
PDCD7	30.87	28.12	34.87	29.11	32.46	35.47	36.83	35.86	37.5	34.25	34.99	35.27	34.73	33.46	35.98	32.53	41.54	32.88	30.49	31.33	30.78	28.99	30.72	30.69	36.17	36.5	33.35	38.09	32.2	41.68	37.16	40.62	33.88	33.69	31.02	31.47	32.94	33.43	32.25	38.07	38.19	41.07	41.28	40.55	34.67	30.86	32.15	33.46
CLPX	89.06	91.57	84.55	91.62	91.59	77.92	92.22	79.9	98.9	95.83	98.96	95.35	95.1	107.31	96.84	85.31	85.03	90.15	93.73	86.36	82.86	82.94	79.93	77.79	64.62	93.28	84.49	91.58	103.04	52.35	84.18	80.11	83.81	89.3	90.6	94.46	79.79	80.98	80.16	81.65	167.54	139.33	134.72	122.83	82.88	74.84	78.49	77.52
CILP	0.04	0.08	0.13	0.02	0	0.1	0.03	0.08	0.09	0.03	0.05	0.1	0.09	0.14	0.14	0	0.08	0	0.04	0.08	0	0.07	0.18	0.05	0.15	0.15	0.13	0.05	0.03	0.05	0	0.05	0.19	0.12	0.07	0.06	0.07	0.06	0.11	0.07	0	0.08	0.03	0	0.11	0	0.04	0.08
PARP16	5.98	7.04	6.4	5.97	8.58	7.35	8.34	5.53	8.68	6.98	8.14	8.16	6.4	7.12	5.58	5.16	4.44	5.87	5.32	4.82	6.04	6.25	5.47	6.36	4.53	6.15	5.32	6.95	7.24	4.77	7.09	6.99	5	5.98	6	6.13	6.95	6.98	5.74	6.12	4.62	4.63	4.33	4.48	3.87	4.49	5.35	4.36
RNU5A-1	1.49	2.14	0	1.37	0	1.26	0	0	0	0	0	0	0	0	0	0	0	1.4	0	0	0	1.28	1.22	0	1.14	0	0	0	0	0.97	0	0	0	0	1.03	0	0	0.72	0	0	0	2.17	3.17	2.17	0	1.3	0	0
RNU5B-1	0	2.85	0	0	0	0	0	0	0	0	0	0	0.66	0	0	0	0	0	0	0	0	0	0	0	0	0	0	0	0	0	0	0	0	0	1.03	0	0	1.43	0	0	0	0	0	0	0	0	0	0
IGDCC3	125.16	131	150.56	147.09	88.65	149.47	138.09	138.28	43.89	47.22	46.87	55.6	101.69	64.58	133.23	120.95	252.74	264.43	208.95	172.26	213.54	119.37	133.4	162.48	267.47	217.77	268.62	247.29	57.02	163.05	137.49	198.76	270.02	301.75	284.04	282.82	372.39	358.28	317.42	362.72	44.64	64.51	59.1	75.18	77.1	70.12	78.7	70.06
IGDCC4	2.93	2.69	2.36	3.06	4.11	3.31	3.09	3.17	0.65	0.62	0.5	0.47	6.14	8.41	5.77	5.23	4.8	5.35	4.09	3.65	2.89	2.21	2.29	2.64	1.69	2.73	4.12	3.29	2.77	1.09	1.83	1.93	2.77	3.3	3.39	3.46	4.13	4.32	2.56	3.22	0.24	0.7	0.47	0.52	0.55	0.78	0.53	0.67
DPP8	22.87	25.95	22.09	27.47	23.34	20.93	25.68	20.32	22.48	24.76	24.98	24.52	25.91	29.38	27.57	24.8	22.41	23.91	25.68	27.25	25.82	25.7	23.56	21.36	15.81	27.61	26.36	29.26	25.39	9.55	21.25	23.97	26.62	27.95	26.71	28.7	26.3	27.41	29.84	23.99	22.32	24.06	18.53	24.99	27	30.13	26.02	25.79
HACD3	132.03	143.31	129.94	143.2	149.8	151.21	156	140.87	145.25	149.45	148.76	137.69	120.69	136.59	138.62	130.15	123.56	138.52	126.24	126.18	170.08	171.56	168.7	169.3	134.93	169.13	168.22	177.5	167.02	104.54	139.28	137.73	143.42	146.54	152.13	140.54	174.06	175.79	166.33	168.12	104.26	110.72	110.12	121.38	172.66	171.27	168.13	173.76
RNU6-19P	1.63	0.78	0.66	0	0	0	1.24	0	1.92	2.69	0	0	0	0	0.72	1.94	2.6	3.07	1.7	0	1.5	0	3.99	0.69	0	0.76	0	1.94	1.37	1.06	0	0.55	1.15	1.23	0	0	0	0	3.82	3.08	0	1.58	0	1.58	0	0	1.6	0
VWA9	25.15	24.43	23.57	23	24.71	27.1	27.55	23.5	26.56	27.13	25.5	25.37	22.4	24.01	24	24.92	22.48	27.17	24.14	23.45	22.51	23.83	21.53	21.99	23.19	20.18	28.26	24.75	23.76	18.56	23.34	24.51	23.58	26.69	25.87	24.42	24.64	27.63	24.64	24.76	25.19	25.85	28.09	26.85	19.57	20	24.56	21.31
SLC24A1	9.58	11.44	10.36	9.59	15.36	13.11	15.67	11.71	20.22	22.02	19.47	16.52	12.13	15.34	12.31	13.17	11.98	12.12	13.02	13.13	11.12	10.92	11.04	9.7	8.89	14.22	10.58	12.94	16.06	10.32	13.96	12.47	11.6	11.55	11.97	12.57	10.96	12.01	12.23	12.24	4.87	6.62	6	6.78	11.59	11.67	13.78	12.51
DENND4A	8.83	10.18	8.03	10.97	11.51	10.4	11.02	8.28	11.34	12.44	12.22	9.75	11.58	12.45	12.16	12.06	8.71	11.26	11.15	11.42	9.36	9.98	9.03	8.15	7.14	11.75	9.47	13.73	11.91	3.64	7.43	9.52	9.31	10.65	11.44	12.37	10.12	11.32	10.9	11.21	9.03	9.59	8.26	9.95	10.36	11.47	10.36	10.75
MIR4511	0	0	0	0	0	0	0	0	0	0	0	0	0	0	0	0	0	0	0	0	0	0	0	0	0	0	0	0	0	0	0	1.35	0.71	0	0	0	0	0	0	0	0	0	0	0	0	0	0	0.77
RAB11A	170.91	176.33	176.06	176.94	197.97	199.92	201.64	194.67	280.97	273.45	285.82	259.3	171.21	185.18	180.05	194.14	135.36	138.2	167.91	174.67	128.46	147.8	141.94	142.88	158.69	187.69	158.42	175.04	198.36	138.91	188.35	166.33	164.73	160.95	163.21	174.28	143.5	166.22	176.65	149.13	430.95	390.34	397.44	359.55	154.14	153.02	150.45	157.73
MEGF11	0.05	0.04	0.08	0.06	0.1	0.1	0.16	0.06	0.27	0.16	0.11	0.09	0.2	0.16	0.19	0.25	0.06	0.09	0.08	0.09	0.12	0.14	0.15	0.05	0.05	0.1	0.07	0.05	0.08	0.01	0.09	0.07	0.07	0.08	0.09	0.23	0.07	0.06	0.08	0.02	0.2	0.22	0.16	0.29	0.09	0.1	0.02	0.05
MIR4311	0	0	0	0	0	0	0	0	0	0	0	0	0	0	0	0	0	0	0	0	0	0	0	0	0	0	0	0	0	0	0	0	0	0	0	0	0	0	0	0	0	0	0	0	0	0	0	0
DIS3L	16.47	18.04	15.66	18.84	22.27	21.07	21.47	17.6	24.93	26.07	25.82	24.92	14.45	17.44	16.32	15.84	10.59	16.11	14.62	14.6	16.41	13.96	14.56	13.7	14.21	21.38	19.5	19.28	20.98	11.53	18.18	17.22	15.37	14.98	17.02	16.7	18.8	19.02	21.52	18.79	12.17	18.64	13.24	17.73	22.75	21.8	21.64	19.09
TIPIN	16.12	21.81	20.28	19.9	26.95	33.84	32.86	31.82	36.4	37.94	30.96	35.7	20.62	25.52	23.28	24.21	22.92	20.22	23.78	22.54	20.97	19.97	22.55	21.75	21.78	31.17	19.43	26.53	26.61	28.33	28.37	32.43	24.32	22.67	23.27	25.28	21.88	29.87	23.82	22.92	27.88	26.73	29.93	30.13	18.11	15.38	18.37	13.84
SCARNA14	0.64	2.43	0	0	0	0	0	0	1.5	0	0	1.05	0	2.28	0	0	0	0	0	0	0	1.09	0	0	0	0	1.78	0.76	0	0	1.12	0	0	0.48	0	0	1.12	0	1.19	0	0	0	0	1.24	0	1.11	0	0
MAP2K1	85.58	92.6	83.16	92.77	92.23	92.59	95.16	88.63	89.2	99.66	86.68	103.02	81.59	79.07	75.39	76.49	87.97	96.16	84.54	89.03	150.59	160.17	150.91	155.14	90.06	111.33	111.54	116.12	96.27	58.29	92.05	120.82	96.51	94.69	96.19	102.64	118.94	117.26	113.2	120.09	52.27	55.31	53.3	64.11	212.41	206.3	215.21	207.21
SNAPC5	61.11	56.27	61.41	47.65	45.8	51.32	57.3	50.28	61.19	54.91	66.88	59.5	39.82	50.96	49.4	49.69	37.45	47.3	56.53	51.94	35.63	27.99	30.07	30.9	55.73	64.67	53.42	50.77	52.98	57.77	57.06	35.85	58.93	51.51	53.84	58.98	47.19	45.17	51.12	45.88	55.44	59.09	67.02	53.99	28	29.84	30.29	35.3
MIR4512	1.13	0	0	2.08	1.18	1.92	1.72	0	4.44	1.87	0.88	0.94	2	2.03	2.99	0.9	0.9	0	0	1.95	0	1.94	0.92	0	0	8.43	0	1.34	1.9	1.47	0	0	1.6	0	0	0	0	4.36	0	2.14	4.28	6.58	0	2.2	3.32	1.98	2.23	0
RPL4	3602.72	3664.74	3841	3553.25	3886.03	4220.49	3958.3	4085.11	4133.26	4048.1	4140.05	4157.79	3364.09	3516.69	3584.21	3871.02	4169.95	4026.45	3939.52	3589.73	3958.72	3503.09	3510.88	3624.27	4726.44	4311.55	4145.64	4045.81	3701.13	5053.38	4255.85	3704.75	4022.57	4079.07	4083.49	4000.6	4222.49	4257.52	4165.01	4278.95	3638.11	4062.31	4222.36	4131.77	4108.34	4156.39	4247.47	4078.55
SNORD18C	14.29	13.68	10.47	15.54	10.81	25.38	8.9	20.93	25.49	22.52	14.08	23.67	11.52	18.66	27.51	8.26	16.6	24.52	17.68	8.95	14.35	15.62	15.92	7.66	19.91	23	16.98	17	14.18	31.19	12.55	15.82	10.1	12.74	20.7	13.95	12.57	10.01	25.62	30.75	14.76	21.44	14.38	12.65	25.43	18.22	17.94	10.94
SNORD18B	1.24	3.57	6.01	6.87	0	6.34	1.89	1.91	4.88	2.05	0.96	1.03	1.1	3.35	0	4.94	3.97	3.52	2.6	3.21	0	4.27	3.05	2.09	0.95	0	0	4.44	3.13	0	2.18	5.05	0	0.94	1.72	11.3	1.09	1.2	3.5	4.71	5.89	0	1.06	1.21	0	0	0	0
SNORD16	12.19	5	18.94	5.61	14.49	5.18	22.52	11.35	4.1	11.5	6.74	5.05	12.35	10.94	12.29	13.83	10.43	19.72	14.58	14.99	10.42	8.22	9.95	13.19	18.67	11.35	12.19	13.46	9.5	6.21	7.64	24.73	14.77	21.66	16.28	12.22	12.25	28.5	25.34	11.54	9.89	10.14	9.63	24.58	11.93	12.97	19.74	15.32
SNORD18A	2.49	1.19	2.01	3.43	0	2.11	0.95	2.86	1.95	1.03	0.96	4.12	1.1	3.35	1.1	0	2.98	0	2.6	2.14	0	1.07	2.03	1.05	0	4.63	2.32	0	0	0	5.46	3.36	0	5.63	1.72	0	0	1.2	1.17	0	1.18	1.21	2.12	1.21	2.43	1.09	1.23	0
ZWILCH	14.78	18.1	16.03	15.26	18.18	18.71	20.48	19.89	25.03	24.26	23.83	23.57	16.22	17.88	19.2	22.51	15.5	16.25	19.05	19.91	15.11	15.85	15.23	15.4	14.77	24.13	18	19.24	20.21	15.96	21.93	16.94	18.23	18.91	19.52	21.08	16.37	19.59	20.76	20.08	23.77	23.54	23.24	21.97	12.52	12.51	15.93	14.79
LCTL	1.75	1.01	1.25	1.48	1.88	1.66	1.16	2.04	1.79	2.15	1.42	1.69	0.91	1.68	1.08	1.07	0.91	1.49	1.25	1.33	1.43	1.13	1.53	0.86	0.83	3.13	1.96	1.84	1.45	0.63	1.39	0.81	1.45	1.54	1.32	1.28	1.54	1.77	2.08	1.44	1.66	1.53	1.49	1.37	2.49	1.84	2.28	2.55
LINC01169	1.66	1.39	0.84	0.57	0.65	0.27	0.79	0.16	0.16	0.17	0.89	0.09	1.29	0.93	0.18	0.66	0.83	0.98	0.22	0.54	1.34	0.45	0.76	0.44	0.96	0.29	0.49	0	0.7	1.15	0.55	0.91	1.4	0.16	0.65	0	1.19	0.2	1.17	0.59	0.2	0.81	1.86	0.61	0.61	0.09	0.41	0.24
SMAD6	11.28	11.05	9.46	11.71	21.84	18.05	19.32	16.6	17.43	20	16.97	19.73	12.08	15.16	13.16	14.43	9.44	10.32	8.33	9.26	17.33	23.99	23.13	22.3	14.03	11.72	12.23	9.66	23.17	15.87	15.8	13.79	10.91	10.01	9.37	10.56	7.55	8.69	9.5	10.43	6.9	7.07	8.64	8.9	22.45	21.78	22.53	20.36
SMAD3	30.27	29.91	27.98	31.24	27.85	26.44	28.16	25.27	23.12	21.98	23.7	19.3	39.59	33.46	36.48	34.21	30.62	34.05	33.16	32.68	28.6	28.54	28.66	28.42	20.21	29.63	32.96	31.87	30.05	19.04	27.71	25.45	30.03	29.94	31.58	32.79	27.54	26.71	25.46	26.36	21.62	20.1	20.48	20.6	10.16	9.99	10.87	10.37
AAGAB	83.15	81.88	84.71	78.48	74.2	75.73	77.89	81.9	80.3	73.7	71.59	70.41	75.27	67.9	77.08	78.14	73.65	79.55	73.82	72.94	66.18	68.46	65.84	68.86	77.86	79.08	78.93	76.71	75.69	65.27	77.9	77.46	76.4	72.68	76.52	79.91	77.7	83.22	82.5	82.22	84.91	80.25	82.39	80.53	55.56	56.21	59.67	59.53
IQCH	0.7	0.72	0.79	0.64	0.84	1.11	0.66	0.48	0.4	0.69	0.48	0.28	0.94	0.94	0.77	0.51	0.8	0.91	0.83	0.86	0.56	0.66	0.71	0.49	0.98	1.03	1.31	0.76	0.69	0.34	0.4	0.51	0.61	0.68	1.09	0.86	0.79	0.88	0.83	1	0.31	0.17	0.19	0.41	0.76	0.63	0.78	0.63
IQCH-AS1	0.43	0.52	0.55	0.54	0.31	0.41	0.6	0.38	0.42	0.39	0.62	0.69	0.57	0.68	0.76	0.59	0.39	0.43	0.38	0.44	0.25	0.19	0.27	0.26	0.5	0.57	0.41	0.26	0.3	0.34	0.61	0.41	0.35	0.47	0.57	0.71	0.39	0.54	0.33	0.31	0.42	0.63	0.39	0.69	0.46	0.43	0.49	0.56
C15orf61	3.63	2.19	2.22	2.9	1.68	3.65	2.45	3.14	3.37	3.77	4.42	3.5	3.33	4.1	3.2	3.25	1.5	2.91	2.46	1.91	2.1	2.02	2.36	1.64	2.16	1.69	2.69	1.28	2.48	2.83	3.12	2.18	2.75	2.13	2.32	2.77	1.59	0.65	1.51	1.4	3.05	2.67	3.49	2.75	2.96	2.35	3.04	1.8
MAP2K5	12.83	14.69	15.15	11.28	13.77	14.32	17.83	13.46	15.33	16.46	14.44	14.47	17.08	14.71	17.77	16.17	13.09	14.09	13.36	12.8	10.44	10.26	11.31	10.66	11.47	9.75	11.57	9.02	11.17	10.61	14.45	13.1	13.66	13.38	16.32	14.04	10.15	11.48	12.05	10	9.49	10.15	9.37	11.9	9.35	14.16	12.65	11.12
SKOR1	0.23	0.32	0.59	0.4	0.21	0.96	0.41	0.46	0.37	0.39	0.54	0.3	0.77	0.24	0.65	0.45	0.51	0.5	0.28	0.52	0.18	0.32	0.19	0.25	0.46	0.25	0.53	0.4	0.42	0.5	0.38	0.57	0.43	0.45	0.25	0.52	0.38	0.45	0.22	0.51	0.25	0.16	0.14	0.29	0.1	0.29	0.03	0.43
LOC101929076	0.53	0.17	0.25	0.24	0.41	0.89	0.2	0.74	0.41	0.58	0.88	0.58	0.82	0.2	0.27	0.7	0.14	0.58	0.5	0.6	0.04	0	0	0	0.13	0.08	0.33	0.21	0.22	0.11	0.46	0.39	0.25	0.53	0.43	0.72	0	0.17	0.33	0.17	0.58	0.43	0.52	0.81	0	0	0	0
PIAS1	37.12	38.97	32.99	43.14	45.08	41.21	46.57	36.58	42.79	46.26	48.33	44.99	41.94	44.79	44.79	43.71	27.16	40.03	43.09	36.45	45.9	42.55	37.76	40.11	37	44.89	45.27	49.81	43.09	26.41	35.1	31.66	39.8	47.68	46.86	48.47	48.84	47.87	45.6	49.09	57.26	50.69	50.57	48.59	37.63	36.88	34.94	39.71
CALML4	14.54	14.26	13.62	13.34	15.77	18.65	19.24	17.15	19.37	20.43	22.38	18.57	13.2	13.12	14.91	14.56	12.61	12.04	12.6	12.84	11.58	10	9.39	10.51	14	16.54	17.92	16.62	14.81	12.81	15.06	14.93	14.53	14.73	12.42	13.56	17.35	17.8	20.98	16.47	21.45	24.19	25.44	23.86	9.72	10.17	9.59	8.67
CLN6	30.52	29.78	30.08	28.3	37.28	37.52	35.51	34.67	46.11	55.98	54.98	47.52	29.33	36.56	35.35	36	20.09	31.99	32.31	35.6	26.13	27.37	26.29	30.26	31.21	27.89	29.58	27.8	37.85	35.32	34.91	27.49	27.63	31.71	28.45	30.72	28.57	29.54	34.81	28.2	31.98	41.64	38.51	40.72	24.47	30.05	30.55	28.23
FEM1B	25.5	24.32	25.1	23.78	27.26	25.64	27.4	24.08	28.99	28.48	29.66	27.79	26.14	25.2	25.79	25.09	21.04	25.69	25.46	25.6	25.89	26.79	24.96	25.64	20.34	31.27	28.6	30.51	25.49	14.31	23.36	26.59	24.7	26.69	26.84	27.57	28.9	28.04	27.4	27.68	29.82	29.27	25.48	28.5	25.71	27.88	23.32	25.48
ITGA11	1.32	0.83	1.61	1.52	1.01	1.59	1.93	1.2	1.47	1.98	1.28	1.8	0.35	0.84	0.89	0.77	2.19	2.82	1.42	1.29	10.62	7	6.84	5.9	3.41	5.33	5.86	5.17	1.02	1.42	1.3	2.49	2.71	4.65	4.08	3.01	13.78	9.47	7.03	9.51	0.2	0.59	0.4	0.59	3.45	4.1	3.46	4.38
CORO2B	16.05	17.33	14.48	18.78	23.58	25.15	26.95	24.69	12.58	14.72	11.75	14.84	13.23	15.37	14.2	16.34	15.81	17.37	11.19	14.38	33.68	36.31	36.45	34.63	17.57	25.61	27.59	26.86	19.7	15.06	19.62	21.54	16.38	19.64	17.92	17.39	26.77	26.47	27.3	29.71	4.87	7	4.56	11.26	66.21	59.73	63.8	63.63
ANP32A	284.07	277.25	308.37	279.64	287.66	308.38	304.08	320.3	296.9	294.66	298.85	292.63	271.32	246.66	279.72	287.9	369.68	313.15	301.03	270.57	260.67	243.15	237.92	247.99	284.08	344.6	308.94	330.69	256.81	310.19	323.72	367.71	302.78	294.29	299.27	296.99	304.17	308.75	294.6	296.78	234.1	275.15	271.05	268.95	265.87	243.85	266.09	263.78
MIR4312	2.29	2.19	0	0	0	0	3.49	2.64	0.9	2.84	1.77	1.9	0	5.14	7.07	2.73	0.92	1.08	2.4	2.96	2.11	4.92	0.94	0.96	2.63	2.13	3.21	1.36	0	2.23	2.01	2.32	5.67	0	7.93	2.84	0	1.1	5.38	0	0	2.22	0	2.23	2.24	3.01	2.26	1.75
ANP32A-IT1	0.82	0.48	0.34	0.39	0.3	0.68	0.46	0.18	0.33	0.22	0.45	0.22	0.52	0.57	0.52	0.4	0.47	0.4	0.72	0.41	0.54	0.32	0.89	0.49	0.49	0.57	0.64	0.88	0.4	0.31	0.49	0.36	0.62	0.36	0.85	0.46	0.49	0.82	0.85	0.4	0.1	0.23	0.25	0.26	0.62	0.51	0.47	0.51
NOX5	0	0.05	0.05	0.1	0.03	0.1	0	0.04	0.02	0	0	0	0.05	0.03	0.05	0	0.04	0	0	0.05	0.1	0	0	0	0.06	0.08	0	0.13	0	0.16	0	0	0.04	0.11	0.08	0	0.12	0.03	0	0	0.32	0.16	0.19	0.22	0	0	0	0
SPESP1	0	0	0	0	0	0	0	0	0	0	0	0	0	0	0	0	0	0	0	0	0	0	0	0	0	0	0	0	0	0	0	0	0	0	0	0	0	0	0	0	0	0	0	0	0	0	0	0
EWSAT1	0.14	0.2	0.39	0.06	0.11	0.23	0.21	0.48	0	0.17	0	0	0.28	0.06	0.27	0.19	0.11	0.07	0.22	0.06	0.06	0.06	0.11	0	0.05	0.03	0	0.37	0.12	0.13	0.18	0.09	0.15	0.05	0	0.06	0.06	0.23	0.07	0	0.07	0	0.44	0.07	0.2	0.03	0.24	0.32
GLCE	14.9	11.73	14.5	14.93	13.56	13.18	14.36	12.12	11.94	11.92	13.19	11.51	16.82	17.14	15.79	14.55	9.33	12.23	13.46	12.39	9.77	10.2	9.36	9.58	12.25	19.89	17.26	20.22	12.8	4.42	11.43	12.55	13.19	14.49	14.81	17.81	21	25.02	26.58	22.62	21.39	21.38	17.85	21.41	38.89	39.67	41.73	43.1
PAQR5	12.52	11.67	11.45	9.59	15.6	9.94	11.78	12.99	3.1	2.15	3.01	1.51	27.8	22.33	24.42	19.93	13.97	15.61	15.85	17.79	0.27	0.24	0.2	0.11	7.65	9.93	8.64	8.8	15.69	7.81	12.21	7.08	10.44	12.13	12.92	14.17	6.65	7.42	7.06	6.56	2.42	1.12	1.21	1.25	0.21	0.11	0.25	0.17
KIF23	35.8	40.05	40.46	36.53	53.44	52.6	51.78	43.43	73.2	71.05	72.9	61.53	50.68	46.07	53.01	48.36	26.49	27.87	45.14	43.88	16.55	17.73	12.95	12.62	29.61	47.16	35.45	37.73	49.22	27.7	38.44	39.98	40.47	39.89	40.73	45.63	26.66	35.47	39.47	28.78	93.76	81.54	79.42	71.12	6.98	7.46	12.1	11.22
RPLP1	3788.4	3751.71	4123.27	3777.12	3507.44	3945.59	3731.43	4303.46	3848.48	3790.11	3856.87	3937.94	4036.31	3725.51	3883.56	4281.57	4807.83	4028.48	4055.03	3728.63	3507.76	3274.07	3550.03	3869.1	4692.38	2706.89	3546.75	2985.12	3238.47	5127.91	3971.13	4938.19	3762.77	3533.64	3355.02	3784.9	3991.33	3972.58	3964.24	3870.72	3605.63	3799.4	3971.88	3789.65	3390.46	3437.25	3514.59	3573.15
DRAIC	0.15	0.1	0.21	0.09	0.16	0.09	0.16	0.08	0.16	0	0	0.17	0.36	0.09	0.23	0.24	0.08	0	0	0.09	0	0.13	0.08	0.09	0	0.1	0.1	0.61	0.34	0.07	0	0.07	0.14	0.23	0.07	0.17	0	0.1	0.1	0.53	0	0.3	0.04	0	0.2	0.05	0	0.04
PCAT29	0	0	0.24	0.28	0	0	0	0.16	0.08	0	0	0.33	0	0.09	0.09	0	0.32	0	0	0	0	0	0	0	0.16	0	0	0	0.09	0	0	0.21	0.07	0.15	0	0.08	0	0.58	0.47	0.29	0	0	0.09	0	0	0	0	0.08
LINC00593	0	0	0	0	0	0	0	0	0	0	0	0	0	0	0	0	0.05	0	0	0	0.06	0	0	0	0.1	0.49	0.12	0.23	0	0	0	0.09	0	0.15	0.09	0	0.12	0.44	0.61	0.5	0.12	0	0.06	0.06	0	0	0	0
TLE3	10.14	9.27	9.26	11.67	15.26	19.49	22.19	14.6	19.9	22.84	22.69	29	14.39	12.92	15.5	16.97	20.05	22.73	22.42	18.7	42.13	36.33	33.01	31.06	25.88	34.25	32.69	34.12	14.43	14.31	17.1	25.77	26.49	34.25	32.49	30.57	49.4	51.12	56.81	51.6	67.15	61.49	60.2	58.82	22.97	23.14	23.69	20.49
MIR629	0	0	0	0.83	0	0	0	0	0	1.48	0	0	0	0	0	0	0	0	0	0	0	0	0	0	0	0	0	0	0	0	0	0	0	0	0	0	0	0	0	0.85	0	0	1.53	0	0	0	0	0
SALRNA3	0	0	0	0	0	0.15	0	0	0	0	0	0	0	0	0	0.14	0.14	0.08	0	0.15	0	0.07	0	0	0.26	0	0	0	0.14	0	0	0	0	0	0	0	0	0	0	0	0.32	0	0	0.17	0	0	0	0
SALRNA2	0	0.36	0.17	0.08	0.09	0.22	0.29	0.13	0.13	0.04	0	0.17	0.45	0.3	0.52	0.27	0.4	0.32	0.27	0.25	0.35	0.18	0.31	0	0.07	0.39	0.35	0.3	0.21	0.08	0.15	0.23	0.24	0.22	0.44	0.24	0.33	0.08	0.24	0.16	0.16	0.25	0.18	0.08	0	0	0	0.1
UACA	128.75	137.78	123.09	129.94	163.26	148.52	157.93	151.87	153.92	165.58	142.72	146.49	180.33	195.03	185.36	186.64	192.56	183.44	182.78	200.14	138.97	180.25	177.91	158.73	124.57	163.37	137.9	142.68	192.53	185.83	156.53	148.54	177.61	166.05	167.15	164.39	90.61	96.15	95.84	89.48	170.78	143.89	135.98	126.82	175.49	192.58	183.56	202.1
LARP6	13.17	10.9	12.59	13.2	11.56	11.98	11.4	12.19	4.02	5.59	4.41	5.69	17.08	16.56	13.04	15.01	20.46	22.25	16.18	15.31	16.09	13.91	15.87	15.42	13.49	14.15	14.56	14.3	10.29	15.25	11.98	13.53	16.3	18.08	16.12	14.88	19.13	14.72	11.67	17.09	2.87	3.07	3.64	5.67	11.7	10.72	10.16	9.72
LRRC49	4.53	4.77	5.19	5.2	5.01	5.11	4.92	4.65	4.89	3.82	4.78	4.7	4.8	3.04	4.76	5.69	7.2	7.57	6.44	5.26	8.81	6.72	5.28	6.45	7.06	7.96	8.35	8.26	3.99	4.38	5.47	6.76	7.82	7.93	6.13	7.25	8.05	8.29	7.53	8.61	4.81	5.28	4.37	4.86	6.16	7.15	6.07	5.92
THAP10	1.96	1.79	2.06	2.35	2.3	2.82	3.14	3.13	3	4.35	3.59	4.26	2.11	2.06	2.14	2.8	2.78	2.37	2.85	2.53	2.35	2.3	2.78	1.79	3.16	3.65	2.86	2.33	2.71	1.6	2.17	2.96	2.68	2.57	2	2.07	2.09	2.7	3.27	2.54	3.14	3.22	3.04	3.64	1.17	1.19	2.68	2.44
CT62	0.1	0.18	0	0.04	0	0.16	0.07	0.04	0	0.04	0	0	0.21	0.26	0.21	0.11	0.11	0.22	0.05	0.21	0.18	0	0	0	0.15	0.04	0	0	0.04	0.09	0.17	0	0.03	0.11	0.13	0	0.04	0.14	0.13	0	0.05	0.14	0.04	0	0.14	0	0.19	0.22
THSD4	2.98	2.56	2.02	2.88	5.07	3.15	4.16	2.85	4.32	4.57	4.12	3.23	5.47	8.12	3.76	4.2	2.37	2.35	3.58	4.18	1.56	1.75	1.55	1.21	1.89	3.35	2.98	3.25	4.86	1.45	2.33	2.16	2.96	2.51	3.31	2.75	2.58	2.59	2.49	2.34	1.84	1.83	1.42	1.61	4.58	5.42	3.81	4.28
THSD4-AS1	0	0.2	0	0	0	0	0	0	0	0	0	0	0	0	0	0.08	0	0	0	0	0	0	0	0	0	0	0	0	0	0	0	0.14	0	0	0	0	0	0	0	0	0	0	0	0	0	0	0	0
THSD4-AS2	0.08	0.43	0.33	0.45	0	0.14	0.12	0.13	0.13	0.07	0.13	0	0.22	0.15	0.14	0.13	0.52	0.31	0.17	0.14	0.23	0.21	0.13	0.14	0.5	0	0.15	0	0	0.13	0.54	0.36	0.29	0.18	0.14	0.27	0.14	0.35	0.23	0.04	1.04	0.51	0.59	0.48	0	0	0.48	0.06
NR2E3	0.28	0.12	0.05	0.34	0.16	0.13	0.33	0.36	0.19	0.13	0.22	0.13	0.3	0.36	0.52	0.52	0.69	0.35	0.55	0.37	0.31	0.16	0.23	0.05	0.33	0.49	0.43	0.26	0.39	0.22	0.41	0.34	0.31	0.44	0.3	0.41	0.41	0.6	0.29	0.53	0.09	0.06	0.11	0	0.42	0.22	0.21	0.17
MYO9A	13.81	15.57	10.56	16.44	15.01	12.45	17.21	9.41	14.71	17.07	16.83	15.76	17.84	17.05	17.07	13.22	12.32	15.86	17.06	17.87	17.9	19.37	19.23	13.89	8.5	19.84	16.29	21.52	16.26	6.12	9.29	12.81	16.79	18.03	18.37	19.68	18.5	19.33	18.7	15.81	16.85	15.95	12.81	15.33	17.81	17.7	16.92	15.55
SENP8	3.34	2.03	2.32	3.94	3.08	2.51	2.37	2.36	2.68	2.41	2.7	2.32	2.42	2.21	2.94	2.71	2.42	3.47	2.82	2.51	3.35	2.51	2.79	2.62	3.26	4.21	1.84	2.53	1.98	2.49	2.33	2.49	2.68	3.29	2.47	2.6	3.3	3.8	3.31	2.33	1.58	2.03	2.87	2.07	2.56	3.06	2.13	1.97
GRAMD2	0.37	0.25	0.09	0.34	0	0.18	0.08	0.08	0.08	0	0.25	0.04	0.05	0.14	0.09	0	0.38	0.03	0.06	0.11	0.24	0.18	0.15	0.05	0.14	0.2	0	0.06	0	0.15	0.28	0.5	0.24	0.2	0.04	0.04	0.19	0.1	0.35	0.3	0.05	0.05	0.16	0.05	0.13	0.09	0.05	0
PKM	971.23	940.34	971.1	977.76	1027.6	952.19	991.9	919.9	1318.64	1306.78	1395.58	1302.91	946.23	972.77	936.49	933.05	769.74	773.43	955.97	966.57	755.01	829.47	807.91	793.38	904.19	916.53	912.97	897.29	1036.11	882.22	938.1	903.42	898.07	860.3	876.58	887.55	895.87	917.47	1002.74	905.4	925.22	1037.95	1006.36	1209.38	726.38	715.25	726.81	784.51
PARP6	37.66	41.29	32.12	40.94	36.69	38.15	36.22	31.56	29.37	36.31	30.95	33.93	37.62	37.79	39.68	37.32	35.02	43.27	40.64	39.19	50.01	40.95	45.19	48.94	35.28	41.57	41.87	44.94	38.91	30.93	37.41	33.38	36.73	37.25	40.36	39.64	45.73	42.11	40.12	44.22	18.9	26.38	25.23	26.5	30.27	26.67	26.87	27.07
CELF6	1.22	1.38	1.71	1.28	1.72	2.19	1.83	1.25	1.99	1.65	1.38	1.57	2.12	1.6	1.85	2.13	2.59	2.34	2.45	2.39	2.53	1.9	2.86	2.23	1.75	2.2	2.05	2.23	1.62	1.75	1.73	1.24	2.5	1.97	2.41	2.33	1.71	1.97	1.78	2.05	0.83	0.8	1.04	0.66	2.79	2.09	1.92	1.73
HEXA	145.79	137.52	126.34	130.06	111.55	105.99	103.1	97.8	120.13	121.79	118.42	116.04	118.78	123.72	107.39	115.56	120.5	110.23	113.23	132.98	137.64	137.05	141.88	139.78	106.57	94.91	109.29	100.41	139.53	113.3	120.58	131.21	108.35	108.96	105.64	110.98	101.56	86.96	94.74	100.24	91.93	96	92.93	95.37	158.97	158.83	157.47	151.84
HEXA-AS1	0.1	0.13	0.45	0.33	0.27	0.06	0.62	0.2	0.05	0.4	0.48	0.16	0.35	0.38	0.46	0.31	0.31	0.25	0.27	0.28	0.12	0.34	0.05	0.33	0.4	0.49	0.52	0.81	0.44	0.21	0.29	0.11	0.32	0.49	0.11	0.27	0.43	0.22	0.4	0.55	0.77	1.48	0.83	0.51	0.45	0.43	0.32	0.45
TMEM202	0.07	0.13	0	0.19	0	0	0.1	0	0.37	0	0.1	0.17	0	0.06	0	0.11	0	0	0	0	0.25	0.23	0	0.11	0.31	0.06	0.06	0	0	0.22	0.12	0	0.05	0	0	0.06	0	0.07	0	0	0	0	0.06	0	0.07	0.18	0	0
ARIH1	45.28	43.38	41.57	42.62	39.99	36.73	41.77	36.3	47.23	52.27	51.38	49.75	41.72	38.21	40.98	40.86	41.11	39.71	41.1	40.75	47.44	47.86	47.02	42.8	33.86	47.59	42.98	46.23	41.61	23.26	36.89	43.37	40.17	43.61	43.37	43.02	43.51	41.99	42.69	43.6	49.55	49.85	44.03	48.83	56.74	57.15	57.34	53.13
MIR630	3.59	0.86	0	2.48	0	2.29	0	0.69	0.7	0	3.47	2.97	0	0	2.38	2.14	0	0	0	3.09	0.83	1.54	0	0	0	4.18	0	3.2	3.77	1.16	2.36	0.61	1.27	0	1.87	0.74	2.37	2.59	0.84	0	0.85	0	0	0.87	2.64	3.15	0	1.37
GOLGA6B	0	0.26	0.07	0.15	0	0.07	0.08	0	0.13	0	0.04	0	0	0.05	0.24	0	0.18	0.05	0	0.14	0.1	0	0.09	0	0.15	0.08	0	0.33	0.05	0.05	0.05	0.07	0.12	0.04	0.1	0	0.07	0.16	0.05	0	0.05	0.11	0	0	0.11	0	0.16	0.06
HIGD2B	0.7	0.08	0.13	0.5	0	0.2	0.06	0.6	0.43	0	0.24	0.65	0.55	0.14	0.07	0.12	0.62	0.15	0.33	0.81	1.51	0.13	0.32	0.33	0.54	0.73	0.36	0.19	0.26	0.4	0.68	0.63	0.33	0.12	0.54	0.52	0.48	0.6	0.37	1.11	0.15	0.38	0.4	0	0	0.41	0.15	0.24
BBS4	20.63	19.26	21.95	20.51	20.01	19.29	19.48	18.45	18.66	19.02	17.63	19.64	18.07	17.81	20.76	19.44	18.07	21.58	21.02	22.01	18.49	17.11	19.57	16.11	17.66	21.42	19.54	21.29	20.5	17.96	20.32	16.7	18.62	18.94	18	20.01	18.77	17.74	17.57	16.55	12.48	13.61	13.87	12.39	16.37	16.81	15.89	16.22
ADPGK	44.49	43.82	44.73	45.55	41.08	39.11	38.07	39.3	37.87	37.64	40.1	35.17	46.11	45.11	43.64	38.81	39.25	43.43	40.75	46.59	41.41	45.57	43.99	40.88	37.66	38.72	45.31	40.77	43.54	31.08	41.35	42.05	44.27	44.57	42.28	46.27	45.62	48	44.59	46.27	37.39	37.6	38.67	39.07	47.71	47.82	42.9	46.81
ADPGK-AS1	0	0.12	0.21	0.44	0.27	0.19	0.05	0.1	0	0.08	0.05	0	0.2	0.03	0.14	0	0.23	0.21	0.07	0.03	0.15	0.11	0.31	0.24	0.12	0.12	0.12	0.11	0.16	0.06	0.11	0.09	0.07	0.12	0.04	0	0.06	0.25	0.15	0.12	0	0.12	0.11	0	0	0.06	0.03	0
NEO1	74.26	83.21	47.8	85.23	67.71	46.43	53.73	39.28	47.1	56.86	43.7	43.03	41.33	59.95	41.45	35.38	33.36	43.23	36.54	38.94	71.95	84.99	83.33	71.84	27.01	50.87	57.5	58.91	85.86	28.9	46.81	36.95	41.66	45.88	47.6	42.44	36.87	33.65	26.42	34.45	8.57	12.35	10.56	12.81	21.08	19.82	18.13	15.92
HCN4	1.04	1.11	1.26	1.21	0.81	1.78	1.7	1.28	0.17	0.1	0.09	0.1	1.85	0.83	2.42	1.76	3.52	6.19	3.52	2.25	2.54	1.59	1.04	1.3	2.58	3.98	5.5	5.03	0.46	0.7	1.43	1.7	4.13	6.19	5.88	6.41	12.83	11.55	7.77	9.89	0	0.09	0.02	0.02	0.27	0.38	0.23	0.31
REC114	0	0	0.08	0.17	0	0.32	0.07	0.29	0.07	0.31	0.36	0.23	0.17	0	0	0.45	0	0	0	0.16	0.26	0	0.15	0.32	0.72	0.26	0	0	0	0.12	0	0.13	0	0.28	0.26	0.47	0	0.18	0	0.36	0.45	0	0.08	0	0	0	0	0.22
NPTN	142.55	144.34	137.16	147.28	140.73	122.09	134.27	128.66	154.19	147.91	145.97	136.41	131.95	143.82	128.51	130.57	95.82	117	117.9	126.74	139.59	143.59	143.53	144.04	115.56	150.27	136.51	156.87	146.88	82.92	139.62	107.17	124.54	129.31	130.95	125.56	136.41	146.55	140.01	147.34	154.77	145.11	136.88	146.1	192.66	191.62	190.69	190.77
NPTN-IT1	3.88	4.48	3.18	6.18	6.32	4.94	5.72	3.1	5.87	5.93	5.35	4.37	6.75	4.71	4.69	5.92	4.27	4.45	5.77	5.23	6.55	6.31	6.82	5.31	1.95	5.54	5.61	7.23	4.82	1.11	2.38	4.61	6.02	6.7	6.41	5.88	5.7	8.2	6.71	6.96	4.71	3.99	3.78	4.16	7.62	4.8	5.3	4.73
CD276	219.79	226.05	204.53	222.59	266.94	254.36	260.24	236.49	300.09	308.17	315.77	298.31	243.16	225.9	226.06	224.91	196.77	202.35	223.79	222.92	256.04	264.93	269.26	261.82	205.45	233.1	235.21	237.89	279.87	223.07	230.61	232.47	210.21	209.99	214.34	205.81	213.24	233.63	236.05	231.33	143.93	155.26	152.96	165.23	309.92	286.49	284.78	273.68
C15orf59	0.44	0.31	0.27	0.5	0.24	0.52	0.31	0.39	0.16	0.17	0.24	0.17	0.1	0.24	0.28	0.1	0.31	0.28	0.35	0.1	0.4	0.18	0.35	0.41	0.57	0.3	0.44	0.73	0.1	0.44	0.18	0.51	0.43	0.24	0.37	0.28	0.64	0.53	0.75	0.64	0.58	0.96	0.76	0.77	0.2	0.12	0.47	0.26
C15orf59-AS1	0	0.21	0.36	0.1	0.35	1.22	0	0.17	0.17	0.18	0.77	0.37	0	0	0	0.35	0.8	0	0.23	0.19	0	0	0.09	0	0	0.21	0.52	0	0	0.14	0	0.45	0.63	0	0	0	0.29	0.43	0.63	0.63	0.95	0.86	0.57	1.51	0	0	0	0
TBC1D21	0.14	0.4	0.17	0.19	0	0	0	0	0	0	0	0	0	0	0	0	0.06	0.13	0.15	0	0	0	0	0	0	0.07	0.26	0	0	0.09	0	0.05	0	0.05	0	0.12	0.12	0	0	0	0	0.07	0.24	0	0	0	0.07	0.05
LOXL1-AS1	1.44	1.44	1.06	0.85	1.94	1.92	2.33	1.69	1.23	1.57	1.45	1.93	1.68	2.06	2.21	1.75	1.05	1.16	1.76	1.87	1.01	1.21	1.33	1.37	1.06	1.6	0.97	0.95	2.24	1.35	1.67	1.12	0.84	1.85	0.93	1.37	0.54	1.53	1.84	1.71	2.43	2.38	1.95	3.01	1.17	1.18	1.93	1.52
LOXL1	9.03	11.33	8.56	7.84	12.54	10.05	8.87	8.15	6.69	6.63	6.05	7.79	10.62	14.3	8.81	8.99	6.18	8.14	9.11	11.24	6.55	8.64	8.46	7.32	5.54	5.57	7.64	5.26	13.87	8.21	9.55	6.21	4.95	6.42	6.67	5.76	5.19	7.32	10.11	6.04	15.95	17.93	17.17	20.79	11.95	14.19	12.4	12.16
STOML1	9.97	11.18	8.41	10.17	11.3	11.17	8.06	8.12	7.37	9.09	8.08	7.52	11.07	11.32	13.04	11.37	11.96	13.36	12.51	12.83	10.11	10.23	11.53	12.02	9.78	6.9	8.73	6.41	9.19	12.21	9.27	10.02	10.03	11.35	8.36	8.84	9.55	6.28	6.23	8.67	3.75	4.29	5.25	4.31	5.77	8.06	8.11	6.12
PML	44.9	46.71	41.46	46.19	40.14	34.08	35.27	29.84	36.11	41.04	38.09	35.56	35.56	35.15	34.55	29.9	37.33	42.04	38.94	41.68	40.42	43.62	40.27	39.11	30.19	33.74	39.33	37.14	41.35	34.65	35.27	33.95	36.88	37.51	39.9	35.18	42.85	36.91	35.66	38.41	18.89	25.26	21.32	26.33	28.11	25.03	26.45	24.47
GOLGA6A	0.06	0.18	0.27	0.03	0.11	0.05	0.13	0.08	0.04	0	0.04	0	0.05	0.05	0.19	0	0.26	0.05	0	0.05	0.03	0.05	0.05	0	0	0.05	0.15	0	0.02	0.07	0.1	0.07	0.02	0.21	0.04	0.2	0.15	0.05	0.05	0.05	0	0	0	0	0.08	0	0.05	0.11
LOC283731	1.26	1.49	2.49	2.06	0.74	2.54	1.73	2.68	0.37	0.2	0.26	0.14	1.23	0.79	1.98	1.46	2.36	4.93	1.78	1.81	2	0.64	0.36	0.86	4.42	4.24	5.54	4.56	0.11	1.15	1.22	1.49	3.84	4.81	6.32	6.58	12.26	8.82	5.38	9.44	0.06	0.13	0.17	0.1	0	0	0.03	0
ISLR2	4.34	3.16	5.01	4.11	1.95	2.77	2.52	3.16	1.99	1.05	1.69	1.83	2.49	1.06	2.68	2.24	3.41	3.47	2.95	2.36	1.01	0.12	0.28	0.82	5.36	4.68	5.74	5.47	0.6	2.45	1.92	3.34	4.14	4.95	4.57	4.8	11.94	8.55	6.64	8.85	0.4	1.05	0.77	0.56	0.2	0.09	0.14	0.09
ISLR	18.11	17.12	23.42	15.95	8.73	11.19	10.75	12.54	0.46	0.36	0.51	0.06	11.26	4.88	11.08	7.89	10.55	16.91	12.95	9.36	2.82	1.44	1.55	2.61	17.37	12.31	20.65	16.58	3.28	9.64	9.74	9.41	12.46	18.14	19.69	17.57	37.45	27.07	20.49	25.61	0.14	0.71	0.44	0.36	0	0	0.07	0.17
STRA6	7.91	5.74	7.61	7.89	7.87	11.06	9.61	10.12	1.84	2.56	2.94	2.79	14.03	8.7	15.28	11.84	10.05	12.77	9.93	10.1	5.61	3.2	2.7	3.58	8.49	7.2	9.8	9.21	3.07	6.17	6.3	6.69	10.39	12.37	12.54	12.42	15.53	13.7	12.69	13.13	2.61	1.87	2.35	2.38	0.32	0.03	0.35	0.05
CCDC33	0.34	0.59	0.38	0.19	0.21	0.37	0.66	0.66	0.3	0.3	0.25	0.19	0.38	0.33	0.38	0.68	0.45	0.47	0.45	0.35	0	0.16	0.07	0	0.66	0.13	0.51	0.32	0.15	0.28	0.2	0.26	0.27	0.33	0.27	0.41	0.42	0.92	0.38	0.64	0.09	0.11	0.23	0.22	0	0	0.07	0.04
CYP11A1	6.78	6.21	10.69	5.87	2.39	4.57	4.56	3.8	0.82	0.92	0.75	0.89	3.12	1.74	3.42	3.33	3.64	5.85	3.15	3.67	0.59	0.28	0.38	0.51	6.1	5.24	7.4	5.93	1.33	2.95	4.63	2.67	3.45	3	5.21	5.89	18.44	13.4	12.19	14.46	2.04	1.18	2.26	1.54	0.84	1.07	0.92	0.6
LOC729739	3.55	2.04	9.31	8.34	3.14	17.5	7.98	10.49	1.53	0.29	0.55	0	10.87	1.12	8.78	4.8	9.08	10.73	5.77	2.91	0.33	0	0	0	7.21	6.79	6.14	7.82	0.9	3.8	4.06	8.41	5.9	8.57	8.86	11.74	24.83	16.94	14.51	15.98	1.35	0.35	3.63	0.52	0.7	0	0.35	0.54
SEMA7A	9.6	7.62	10.3	10.78	9.9	17.61	16.66	15.09	9.71	9.88	11.97	13.68	6.74	4.33	10.29	9.43	12.36	13.82	7.3	8.91	36.78	22.48	20.89	28.23	23.91	21.86	30.18	22.91	4.84	9.16	9.82	19.78	14.58	20.53	17.49	17.71	40.21	45.97	49.08	44.69	42.39	39.76	38.87	42.74	14.53	13.95	14.24	11.6
MIR6881	0	0	0.92	0	0	0	0	0	0	0	0	0	0	0	0	0	0	0	1.2	0	0	0	0	0.96	0	0	0	0	0	0	0	0	0	0	0	0	1.01	2.21	0	2.17	0	2.22	0	0	0	0	0	0
UBL7	36.42	29.88	36.44	35.96	32.18	32.76	31.32	34.33	26.01	25.68	27.51	28.13	28.85	25.49	31.51	36.94	36.43	37.97	34.46	33.21	37.04	34.9	33.09	38.71	40.91	29.08	34.25	31.31	26.21	39.78	32.26	38.76	29.9	36.8	34.69	33.72	35.66	33.83	34.92	36.57	27.85	26.63	33.7	28.01	21.58	20.13	22.42	20.57
UBL7-AS1	3.98	3.76	4.63	2.66	4.46	4.83	6.41	2.78	4.91	3.41	5.24	4.84	5.82	3.29	4.29	4.23	3.22	4.29	5.09	2.85	4.52	1.69	3.08	3.52	3.92	3.71	3.57	4.12	4.12	3.82	4.27	4.06	3.36	4.83	3.76	3.59	4.05	5.58	4.95	4.99	7.34	4.77	7.17	3.93	2.78	1.18	2.24	1.58
ARID3B	47.04	49.75	40.81	58.42	55.49	51.16	55.78	42.8	44.95	49.1	48.27	53.55	50.02	49.96	55.54	47.46	41.55	52.19	54.52	54.38	74.23	69.81	67.77	71.94	41.56	58.1	61.5	61.61	50.86	25.74	37.08	43.79	52.39	57.4	60.28	57.51	66.74	66.83	67.73	65.06	47.81	44.77	44.84	50.83	71.31	71.62	68.84	68.67
CLK3	55	53.38	53.1	52.47	48.78	49.34	47.94	48.79	46.49	43.59	43.02	47.06	57.59	48.11	52.87	45.66	54.68	51.69	59.13	55.63	47.68	42.87	44.14	44.3	55.3	49.41	50.22	48.16	42.78	48.25	45.18	48.3	56.4	53.02	55.78	56.29	59.84	54.61	56.8	59.11	59.89	61.36	56.62	55.55	51.88	48.73	49.33	45.81
EDC3	33.83	30.87	25.49	31.52	32.89	32.88	33.1	29.21	31.27	35.88	30.34	28.77	30.31	28.04	28.29	25.79	26.55	30.79	28.71	28.44	36.53	37.56	36.27	31.5	28.52	29.72	34.12	31.19	33.09	22.99	32.09	31.72	28.88	31.27	30.86	31.61	35.42	34.82	35.11	33.4	27.39	29.07	26.33	30.45	32.27	35.22	32.97	31.4
CYP1A1	34.15	29.88	35.67	40.97	35.45	37.61	40.08	42.92	52.47	54.33	48.63	76.89	28.73	24.51	38.6	24.56	16.1	18.74	22.99	20.2	57.15	37.45	38.47	44.36	53.06	47.83	45.65	52.71	28.95	30.04	34.41	45.49	38.57	36.35	36.34	36.64	36.62	43.78	63.71	52.71	87.83	134.15	116.95	158.34	161.85	115.88	142.67	133.81
CYP1A2	0.42	0.43	0.58	0.64	0.9	0.45	0.36	0.19	0.63	0.67	0.86	0.18	0.15	0.28	0.25	0.16	0.47	0.16	0.18	0.12	0.08	0.14	0.25	0.05	0.24	0.1	0.18	0.2	0.58	0.38	0.83	0.47	0.43	0.13	0.19	0.14	0.32	0.03	0.13	0.32	0.11	0	0.28	0.05	0.19	0.15	0.11	0
CSK	88.05	82.98	95.59	89.81	85.83	94.73	91.65	91.96	77.77	81.47	80.46	78.53	85.71	74.17	80.49	73.38	59.79	73.52	66.32	70.6	74.52	60.25	68.43	63.43	86.92	84.21	86.58	87.16	74.4	75.24	80.63	81.48	69.24	74.73	72.81	71.37	100.86	102.83	102.88	101.76	89.01	98.89	92.17	95.96	91.52	87.52	100.71	96.59
MIR4513	0	2.91	0	0	2.11	1.72	0	0	2.38	1.67	0	0	5.38	0	0	0	3.23	1.91	0	3.49	0	4.35	0	0	1.55	0	3.78	0	0	0	0	1.37	1.43	6.11	1.4	0	0	0.98	0	0	0.96	0	0	3.94	8.92	3.55	1	0
LMAN1L	0.15	0.1	0	0.09	0	0	0	0	0.08	0	0	0	0	0	0.09	0.08	0	0	0	0.04	0	0	0	0.08	0	0	0.05	0	0	0	0	0.14	0	0	0	0	0.09	0.05	0.05	0	0	0	0.04	0.15	0	0.09	0	0
CPLX3	0.26	0.33	0.11	0.48	0	0.07	0.23	0.2	0.07	0.07	0	0	0.04	0.04	0.15	0.21	0.07	0	0.09	0	0.08	0	0.21	0.15	0.33	0.16	0.2	0	0.33	0.17	0.27	0.18	0.12	0.13	0.06	0.14	0	0.29	0.41	0.04	0.33	0	0.07	0.17	0.25	0.38	0.09	0.1
ULK3	24.84	27.12	27.49	25.18	27.47	29.15	28.33	24.08	24.78	25.42	27.67	26.4	26.02	27.17	25.75	26.58	24.3	29.74	24.12	26.33	25.56	26.28	27.05	28.08	24.47	20.17	24.63	22.11	28.3	21.89	25.55	25.03	23.01	22.76	24.01	25.79	27.57	25.38	25.29	26.18	51.97	48.09	48.23	48.82	20.59	22.39	23.42	21.2
MIR6882	0	0	0	0	0	0	1	0	0	0	0	0	0	0	0	0	0	0	0	0	0	0	0	0	0	0	0	0	0	0	0	0	0	0	0	0	0	0	0	0	0	0	0	0	0	0	0	0
SCAMP2	85.98	82.44	83.1	85.62	85.92	82.8	83.28	73.87	74.89	81.36	85.72	80.63	70.42	79.71	81.43	70.72	52.06	71.21	81.46	89.69	77.65	82.49	80.57	92.69	71.34	57.1	84.61	70.88	79.49	58.4	81.3	58.46	69.86	75.05	82.57	74.57	89.81	91.69	83.37	86.25	150.61	131.54	137.19	126.71	99.52	97.81	95.01	89.68
MPI	12.03	14.07	13.29	10.73	12.04	11.42	10.25	11.89	13.41	13.8	14.81	12.78	12.12	10.16	10.33	9.69	11.51	15.05	14.58	13.98	10.44	11.15	9.57	10.34	10.56	10.38	12.82	9.57	12.25	13.59	12.28	10.69	11.67	10.85	13.05	11.79	10.1	11.5	10.7	11.44	7.73	9.24	9.32	8.44	7.65	9.82	7.91	7.96
FAM219B	34.63	34.28	33.68	33.98	30.66	36.73	36.55	34.54	32.22	37.48	36.22	34.23	33.52	32.79	36.12	32.57	33.13	34.57	33.29	34.47	40.95	37.79	39.7	39.28	33.55	34.27	35.6	35.08	32.78	31.58	34.78	33.4	34.23	34.58	35.82	36.33	36.78	39.96	41.58	33.55	51.29	54.02	56.69	49.69	45.36	41.22	41.42	42.63
COX5A	428.52	461.93	459.86	449.25	442.39	455.28	441.13	473.53	406.83	431.35	434.86	427.44	376.33	459.45	414.8	437.01	242.41	423.26	409.43	437.48	444.21	444.53	435.93	453.94	467.9	405.61	400.65	368.96	431.73	456.67	455.87	223.02	349.04	416.76	411.91	400.23	367.43	372.83	386.21	394.83	551.66	520.98	575.38	510.98	392.33	346.68	367.66	364.51
RPP25	22.88	22.58	22.17	22.87	29.58	31.28	28.39	29.31	29.46	31.57	34.72	33.68	18.43	20.43	16.75	19.63	18.05	17.08	18.79	17.09	21.78	23.58	24.01	21.23	22.13	16.23	21.29	17.79	24.91	27.36	28.97	24.08	13.79	17.02	13.88	15.62	20.73	20.81	25.64	18.37	27.1	31.51	33.13	40.84	33.02	33.16	29.36	31.35
SCAMP5	11.51	9.84	10.8	12.33	13.58	14.97	16.06	12.49	12.12	13.25	11.86	13.17	13.65	13.71	12.13	14.2	14	14.44	14.16	13.66	19.11	18.87	17.88	17.2	11.85	13.08	14.12	15.09	12.58	10.77	14.14	14.4	15.03	16.02	16.11	14.12	17.47	16.58	16.6	16.27	8.1	9.83	9.53	9.55	16.61	18.13	17.85	15.11
PPCDC	12.8	11.29	11.1	10.78	13.5	13.92	13.07	15.88	17.43	15.96	17.48	13.39	11.92	10.65	13.7	14.62	11.42	10.82	14.67	12.28	10.85	10.09	11.24	8.71	14.48	11.69	11.24	11.28	11.23	16.37	13.29	13.01	11.43	12.82	12.07	12.56	11.44	11.32	12.18	12.35	28.04	22.71	27.84	21.1	7.21	8.38	7.94	8.47
C15orf39	32.92	29.82	29.72	36.55	42.44	43.52	47.21	37.32	44.93	47.32	51.68	49.47	40.98	34.63	37.48	35.54	22.69	28.88	31.54	31.05	37.22	32.7	31.77	30.09	34.12	30.21	38.88	35.03	35.86	28.09	32.05	33.66	32.2	34.73	37.19	36.73	39.49	41.4	47.33	41.26	76.02	68.84	69.72	65.71	50.1	49.97	47.91	44.7
GOLGA6C	0.05	0.05	0	0.07	0.05	0.08	0.07	0.03	0.04	0.01	0.03	0.03	0.1	0.07	0.14	0.09	0.1	0.11	0.03	0.03	0.05	0.08	0.03	0.05	0.01	0.09	0.12	0	0	0.02	0.06	0.06	0.11	0.1	0.13	0.01	0.03	0.02	0.06	0.11	0	0	0.14	0	0.02	0	0	0.01
GOLGA6D	0.13	0.02	0	0.02	0.03	0.09	0	0	0.02	0.1	0	0	0.02	0	0.09	0.12	0.08	0.02	0.03	0.04	0	0.09	0.04	0.09	0	0.05	0.05	0	0	0.02	0	0.09	0.05	0.04	0	0.02	0.02	0.1	0.02	0.07	0	0	0.02	0	0.03	0	0	0.04
COMMD4	36.95	31.44	37.26	31.31	35.51	38.49	33.44	37.07	37.71	35.74	38.39	37.11	33.59	33.94	36.46	37.64	35.24	28.79	32.8	35.01	28.48	25.41	26.04	28.24	35.84	22.53	33.09	25.94	36.17	48.66	38.1	37.9	32.76	31.83	30.3	30.38	26.26	27.06	25.93	28.84	31.32	28	35.15	31.51	20.5	19.36	22.99	21.02
NEIL1	9.91	8.93	8.79	8.9	9.02	10.2	9.01	9.13	7.97	8.78	7.97	8.95	7.05	5.56	8.5	8.01	7.69	5.75	7.02	8.29	11.94	7.98	9.47	9.41	8.62	6.96	7.97	9.37	7.8	9.06	7.98	9.87	7.1	8.87	8.75	9.09	8.89	8.58	10.24	7.2	4.33	5.78	5.65	5.86	10.81	10.71	12.76	9.77
MIR631	9.29	13.34	10.29	5.34	3.62	1.97	7.07	2.67	10.02	16.29	8.99	7.69	5.15	6.25	10.24	11.07	5.56	4.38	7.29	9.99	4.27	7.97	11.38	7.82	7.11	11.9	14.09	5.52	6.82	15.06	4.08	10.21	7.38	7.88	4.02	7.67	6.12	8.94	6.54	14.29	7.69	3.38	4.94	7.91	6.82	13.23	16.02	9.77
MAN2C1	43.11	40.2	43.17	44.69	35.19	45.48	42.11	35.63	37.28	42.11	42.31	38.66	38.89	35.78	44.29	39.67	45.54	44.06	44.88	44.15	47.33	41.76	40.99	38.86	34.39	37.41	43.66	41.26	37.27	38.41	39.25	47.2	42.63	50.04	49.13	45.38	46.86	46.35	49.6	43.29	27.38	37.3	31.36	33.71	38.08	38.56	37.61	33.95
SIN3A	24.96	27.91	24.47	28.21	30.12	28.69	32.53	22.3	28.94	32.29	33.64	30.23	29.92	29.82	30.04	26.77	21.57	29.54	29.9	28.81	28.74	28.56	26.33	24.3	21.17	34.77	33.41	34.07	31.21	17.4	24.58	24.14	30.75	31.83	34.39	32.17	34.99	34.94	34.78	33.27	29.69	30.14	26.58	30.93	21.1	21.73	21.33	20.24
PTPN9	27.79	28.67	28.24	29.89	30.74	26.97	29.3	28.88	31.09	37.26	34.2	33.29	28.38	30.56	27.91	25.61	25.64	28.4	27.67	31.35	30.71	34.37	34.6	31.04	24.55	31.68	31.64	32.77	32.94	18.25	29.59	32.12	28.54	29.27	31.71	29.61	32.63	32.34	29.79	30.82	20.56	25.34	22.37	23.44	26.31	27.64	26.81	27.2
SNUPN	29.53	33.63	31.6	34.59	37.19	37.1	34.5	37.77	35.73	37.94	38.4	36.69	33.01	32.49	31.02	31.75	35.92	30.65	32.46	32.32	29.36	28.62	28.98	27.68	31.72	29.64	26.9	28.02	37.51	38.4	33.01	31.18	32.11	34.63	31.93	31.45	28.87	28.09	26.88	28.89	14.93	19.22	16.21	20.15	24.38	27.69	27.96	25.34
IMP3	63.87	60	57.2	49.59	64.17	54.3	56.24	62.63	54.26	57.99	56.95	59.28	59.17	52.59	53.86	51.08	61.43	44.23	51.78	48.27	45.92	43.31	38.39	45.01	52.81	39.86	48.34	39.1	59.11	61.4	60.59	66.05	48.26	41.96	45.11	42.36	44.72	45.74	47.63	47.89	41.78	36.75	45.81	42	40.5	42.74	41.43	41.18
SNX33	17.72	18.36	15.08	15.86	16.47	15.34	17.05	14.73	15.03	16.51	14.97	14.4	19.05	18.85	17.24	15.27	14.32	17.41	16.21	17.22	15.12	16.48	16.19	16.21	14.21	12.89	17.02	13.06	17.16	12.49	12.37	13.59	13.8	16.24	14.06	14.41	16.38	17.71	15.45	14.86	45.79	35.49	32.07	32.95	12.52	13.67	12.16	11.64
CSPG4	1.64	1.39	2.78	1.4	3.05	7.39	6.28	5.33	1.91	1.6	2.67	2.35	2.96	2.45	2.61	2.18	2.02	1.95	1.83	0.81	2.67	1.88	1.29	1.41	8.96	6.72	10.14	7.84	0.86	1.57	2.43	4.13	2	2.65	2.57	2.96	15.24	18.67	24.29	16.48	9.5	8.02	7.3	11.06	0.21	0.3	0.33	0.28
ODF3L1	0.44	0.28	0	0	0.3	0.37	0.33	0	0.12	0.12	0.62	0.12	0.52	0.39	0.26	0.12	0.23	0.28	0.08	0.38	0.27	0.13	0.12	0.12	0.22	0.14	0.41	0.52	0.37	0.38	0.77	0	0.16	0.39	0.61	0.36	0.39	0.28	0.41	0.14	0.69	0	0	0	0	0	0.14	0
DNM1P35	0.15	0	0.1	0.16	0.18	0.17	0.22	0.11	0.02	0.12	0.15	0.16	0.04	0.09	0.11	0.08	0.16	0	0.1	0.04	0.32	0	0.04	0.06	0.26	0.11	0.34	0	0	0.35	0.04	0.23	0.09	0.04	0.14	0.02	0.22	0.33	0.18	0	0	0.14	0.08	0.1	0.05	0.13	0	0
MIR4313	0	0	0	0	0	0	0	0	0	0	0	0	0	0	0	0	0	0	0	0	0	0	0	0	0	0	0	0	0	0	0	0	0	0	0	0	0	0	0	0	0	0	0	0	0	0	0	0
UBE2Q2	39.82	42.73	39.42	41.61	34.89	31.39	31.53	30.92	39.91	40.39	40.38	38.83	28.04	28.12	27.18	27.43	33.69	37.8	38.43	34.04	39.09	35.62	36.49	34.94	37.04	49.85	44.36	52.4	42.49	23.55	36.65	38.67	38.95	39.02	43.19	42.73	43.63	44.74	45.04	44.4	17.58	16.99	16.83	20.66	30.74	30.28	29.12	34.91
FBXO22	19.24	17.99	17.02	17.72	19.58	16.42	18.02	16.07	19.59	19.21	19.48	20.57	19.78	21.97	19.07	18.67	17.15	16.74	20.68	20.41	18.67	18.04	16.2	16.48	15.2	16.31	15.95	17.67	20.91	12.61	16.91	15.36	19.83	17.83	19.05	20.98	15.95	17.31	16.76	17.4	17.08	17.35	16.03	17.72	36.82	35.84	30.86	30.36
FBXO22-AS1	0	0	0	0	0	0	0	0	0	0	0	0	0	0	0	0	0	0	0	0	0	0	0	0	0	0	0	0	0	0	0	0	0	0	0	0	0	0	0	0	0	0	0	0	0	0	0	0
NRG4	1.4	1.53	1.09	1.25	0.95	1.19	0.85	1.5	1.6	1.35	1.27	1.29	1.24	1.76	1.72	0.98	0.8	1.39	1.92	1.68	1.69	1.47	1.86	1.68	1.41	2.45	1.27	1.23	1.81	1.24	1.19	1	1.97	1.72	1.27	1.58	1.19	2.61	2.14	1.89	1.21	1.16	0.95	0.47	2.34	1.78	1.5	2.44
C15orf27	1.31	0.94	1.64	1.27	1.1	2.5	1.41	1.92	0.54	0.36	0.39	0.63	1.06	1.34	1.99	1.87	2.87	2.6	1.63	1.25	1.34	0.75	1.66	0.89	2.11	1.52	2.71	3.62	0.43	0.8	1.4	1.89	2.26	2.38	2.49	2.07	4.79	4.12	2.39	3.16	1.41	1.44	1.3	0.88	0.11	0.32	0.25	0.17
LOC101929439	0.19	0.5	0.21	0.27	0.15	0.25	0.08	0.2	0.12	0.12	0.03	0	0.26	0	0.1	0.09	0.15	0.42	0.47	0.13	0.1	0.06	0	0	0.17	0.07	0.28	0.44	0.06	0.02	0.13	0.25	0.11	0.39	0.03	0.15	0.16	0.18	0.28	0.28	2.31	1.08	0.85	0.4	0.04	0	0	0
ETFA	242.86	225.6	242.26	218.47	212.27	204.19	200.88	237.87	208.85	195.43	206.36	206.83	167	170.75	171.95	193.34	180.23	164.12	158.77	154.21	181.63	188.16	180.42	187.68	217.96	207.06	210.98	197.01	212.43	200.18	218.21	216.58	195.28	174.06	180.51	174.69	180.54	203.58	187.05	187.84	254.51	244.66	255.47	243.95	224.08	235.33	234.11	229.16
TYRO3P	0.1	0.19	0	0	0	0	0	0	0	0	0	0	0.72	0	0	0.8	0.16	0	0	0.17	0.37	0	0	0.17	0	0	0	0.24	0.51	0	0	0.27	0.29	0.15	0	0.17	0.09	0.68	0.66	0.29	0.19	0.68	0	0	0.2	0.35	0.4	0
ISL2	2.69	2.88	1.42	2.6	1.16	0.9	1.09	1.28	0.58	0.69	0.86	1.34	0.66	0.96	0.57	0.59	0.56	0.31	0.29	0.84	1.15	1.19	1.66	0.62	1.63	1.81	1.08	2.53	1.83	1.53	1.42	1.6	1.6	1.19	1.6	1.87	1.06	0.58	0.61	1.01	0.18	0.09	0.08	0	0.63	1.1	0.5	0.78
SCAPER	11.79	12.88	11.97	10.53	13.42	12.1	12.41	11.65	13.05	12.91	12.23	12.48	12.94	13.33	12.19	14.92	15.06	15.34	12.63	15.53	17.81	16.62	16.31	14.26	15.03	17.32	13.72	14.8	13.85	19.09	13.92	13.31	16.87	15.85	14.99	16.51	12.91	12.62	13.57	12.08	8.55	8.05	8.04	7.95	14.27	15.75	14.15	13.18
MIR3713	0	0	0	0	0	0	0	0	0	0	0	0	0	0	0	0	0	0	0	0	0	0	0	0	0	0	0	0	0	0	0	1.31	0	0	0	0	0	0	0	0	0	0	0	0	0	0	0	0
RCN2	87.52	89.82	87.71	80.1	79.97	77.28	72.12	86.19	87.16	85.16	83.27	85.69	76.76	76.69	81.26	77.4	87.81	78.31	79.43	77.06	89.36	94.35	92.33	90.18	93.64	92.33	84.71	88.08	83.41	58.99	84.67	95.99	86.7	80.56	79.04	88.07	90.61	96.18	92.51	88.05	94.31	98.69	104.96	108.35	111.55	111.2	113.81	117.18
PSTPIP1	1.69	0.85	2.65	1.56	2	6.85	4.93	4.68	0.99	0.58	2.25	2.14	0.33	0.21	0.91	0.45	0.34	0.4	0.3	0.53	0.43	0.24	0.35	0.32	4.89	2.8	2.85	3.24	0.16	0.85	0.74	1.11	0.73	0.57	0.85	0.47	5.41	9.4	13.26	4.89	24.44	25.55	29.16	33.4	0.05	0	0	0
TSPAN3	110.07	114.19	110.36	113.59	94.19	109	105.48	111.32	97.49	94.58	87.09	94.27	104.51	107.09	103.1	112.46	128.39	124.33	110.83	111.82	116.23	118.59	119.09	118.19	124.97	118.53	115.7	122.35	107.68	100.53	107.55	121.52	117.77	119.86	121.74	126.41	131.49	122.04	117.7	127.59	97.61	103.76	111.86	108.43	143.29	147.04	141.17	147.63
PEAK1	88.57	99.8	70.97	106.48	69.73	64.91	75.92	52.54	40.69	49.9	40.64	42.66	61.59	64.74	71.14	55.43	81.85	113.21	80.93	81.43	119.68	124.77	118.16	103.78	52.01	115	106.35	117.89	79.29	33.15	65.61	78.54	90.17	100.61	106.96	99.57	113.33	103.8	85.01	98.44	42.65	44.51	34.15	46.12	96.35	88.65	89.97	83.16
LINC00597	1.45	2.73	1.83	0.96	0.97	2.03	0.93	2.41	1.6	1.1	0.32	1.16	0.77	1.57	0.62	2.08	3.02	1.98	2.01	2.3	1.34	1.15	1.85	2.35	2.27	2	1.03	1.59	1.61	4.91	1.74	2.05	2.1	1.93	1.01	1.44	1.69	1.68	1.8	1.82	0.55	1.35	0.59	0.91	0.8	1.02	0.92	0.71
HMG20A	60.85	68.93	55.23	70.92	50.41	50.49	55.61	44.78	48.31	54.52	53.67	50.54	44.59	48	48.69	47.87	55.62	66.95	55.32	57.4	63.25	63.3	58.84	55.43	44.24	64.33	66.85	69.87	62.95	34.83	51.62	53.69	59.76	63.39	64.98	62.02	67.54	64.69	57.85	65.38	30.44	39.29	33.44	45.61	61.22	57.63	62.96	58.27
LINGO1	18.12	17.15	24.95	19.3	26.68	33.18	29.55	26.09	20.14	19.51	25.39	22.46	13.72	10.57	14.85	12.86	8.16	9.95	12.01	12.04	2.73	3.97	3.79	3.86	20.13	17.59	22.8	18.89	12.62	16.19	20.85	13.15	8.96	11.11	11.36	12.97	20.58	30.37	34.78	24.42	35.62	42.1	39.73	46.21	2.52	2.65	2	2.05
LINGO1-AS1	0	0	0	0	0	0	0	0	0	0	0	0	0	0	0	0	0.08	0	0	0	0.05	0	0	0	0	0	0	0	0	0	0	0	0.04	0.04	0.07	0	0	0	0	0	0.1	0.2	0.04	0.3	0	0	0	0
LINGO1-AS2	0	0	0	0	0	0	0	0	0	0	0	0	0	0	0	0	0	0	0	0	0	0	0	0	0	0	0	0	0	0	0	0	0	0	0	0	0	0	0.25	0	0	0	0	0	0	0	0	0
LOC645752	0.34	0.21	0.18	0.15	0.35	0.29	0.7	0.17	0.26	0.23	0.09	0.28	0.69	0.33	0.12	0.33	0.42	0.26	0.41	0.41	0.26	0.14	0.18	0.09	0.45	0.49	0.6	0.1	0.4	0.22	0.1	0.42	0.22	0.36	0.31	0.09	0.25	0.11	0.16	0.5	0.03	0.11	0.1	0.11	0.08	0.22	0.17	0.04
LOC91450	0.35	0	0	0	0.73	0	0.2	0	0.28	0.15	0.27	0.73	0.16	0	0.16	0	0	0	0.18	0	0	0.15	0.07	0	0.13	0.08	0	0.42	0.15	0.11	0.31	0.24	0.06	0	0.24	0.29	0	0	0.17	0.33	0.17	0	0.6	0.43	0	0	0	0
TBC1D2B	8.98	7.32	7.33	8.74	14.64	12.32	14.98	8.57	12.17	15.66	13.62	12.32	12.02	13.75	13	12.57	6.84	8.9	9.69	8.76	9.75	10.83	9.39	7.9	7.77	11.51	12.45	13.7	13	5.64	9.14	9.53	9.33	10.33	12.19	10.51	13.27	12.86	14.85	11.93	7.62	9.5	7	10.12	12.33	12.39	13.43	11.8
SH2D7	0.28	0	0	0.42	0.43	0.27	0.32	0.35	0.22	0.23	0.61	0.23	1.02	1.2	0.49	0.91	0.04	0.13	0.05	0.44	0.25	0.16	0.08	0.12	0.18	0.17	0.13	0.38	0.54	0.15	0	0.19	0.23	0.31	0.19	0.23	0.24	0.09	0.09	0.13	0.09	0	0.08	0.05	0.09	0.12	0	0.14
CIB2	8.73	10.05	9.32	10.97	38.26	24.08	21.31	22.61	18.83	22.65	19.21	17.94	57.92	83.87	47.7	51.59	15.43	18.96	22.73	24.5	13.03	11.41	14.17	13.79	21.84	24.06	22.21	27.69	32.88	23.17	17.91	10.05	30.44	29.8	33.52	29.66	19.18	16.76	14.67	13.93	4.56	4.83	5.44	5.19	3.87	4.05	4.35	3.49
IDH3A	96.44	94.48	108.95	93.72	89.02	78.34	81.58	75.73	89.58	82.84	89.78	76.14	99.76	94.76	92.46	93.51	82.05	77.44	82.17	82.37	47.24	52.05	51.73	48.47	76.08	88.83	78.89	84.09	79.43	50.06	77.25	84.02	85.71	75.62	82.6	79.69	93.33	93.62	86.94	93.43	153.09	122.97	115.39	129.32	55.25	54	54.72	54.99
ACSBG1	0.09	0.7	0.09	0.11	0.55	0.57	0.49	0.25	0.23	0.27	0.2	0.1	0.21	0.42	0.41	0.28	0.14	0.25	0.31	0.13	0.16	0	0.41	0	0.54	0.19	0.46	0.17	0.05	0.06	0.26	0.26	0.1	0.18	0.28	0.46	0.49	0.62	0.77	0.33	0.17	0.4	0.27	0.34	0.09	0.21	0	0.05
DNAJA4	2.04	2.4	1.5	2.19	2.39	2.21	2.26	1.74	2.07	2.45	2.02	2.37	3.04	2.39	2.44	2.79	2.91	2.27	2.76	2.31	1.43	2.11	2.21	2.17	1.76	3.03	2.77	2.67	2.91	1.73	1.97	2.11	2.15	2.14	2.97	2.3	2.02	2.41	2.45	3.69	2.44	1.85	1.82	2.19	1.9	2.31	2.22	2.27
WDR61	77.95	82.29	78.99	74.2	75.35	67.7	75.31	84.83	71.15	64.48	76.1	72.94	73.87	72.48	71.24	78.68	82.25	84.11	73.85	76.26	72.31	65.87	74.79	68.44	84.73	76.03	72.37	74.87	71.92	74.21	76.07	85.38	81.87	77.45	80.27	73.41	79.65	76.36	82.13	74.37	74.26	73.51	64.22	71.61	61.75	62.8	58.59	61.56
CRABP1	0.9	1.3	3.27	1.45	11.61	9.77	8.75	16.26	0.97	0.37	0	0.19	18.19	10.73	19.6	21.14	35.47	27.88	17.94	16.89	12.66	30.59	32.23	33.41	23.5	15.34	28.95	20.92	3.98	13.46	10.3	17.85	29.96	37.59	37.95	32.41	46.3	35.4	24.14	30.75	0	0	0.19	0	0	0	1.56	0.17
IREB2	54.34	59.3	51.03	58.95	60.51	53.56	61.31	47.39	64.29	67.81	63.16	61.29	64.58	67.29	66.84	58.44	50.76	57.8	63.56	62.37	52.9	55.02	53.99	49.58	36	75.19	56.46	67.83	65.43	24.91	50.62	51.51	58.76	61.17	62.78	66.46	58.63	65.2	62.04	61.09	76.49	73.84	60.13	66.85	53.31	51	51.27	51.12
HYKK	1.46	1.78	1.29	1.04	2.49	1.41	1.62	2.35	2.77	2.03	0.62	1.54	1.53	2.21	2.46	1.64	1.65	1.63	2.51	1.49	1.41	2.28	1.63	1.23	0.82	1.36	1.24	1.27	2.51	0.91	2.45	1.21	2.12	0.95	1.47	0.82	0.94	2.18	0.75	1.51	1.07	1.68	1.25	0.71	1.24	1.34	0.98	1.68
PSMA4	386.75	366.97	398.52	365.15	377.93	365.99	372.88	408.33	440.88	404.77	407.46	409.47	375.12	374.09	367.34	389.99	345.93	352.49	361.98	340.35	307.14	296.74	307.04	321.78	441.24	403.38	362.83	368.87	406.9	474.72	411.76	337.48	373.8	360.22	369.88	364.59	327.13	372.07	350.74	366.93	363.78	357.25	373.49	387.21	332.86	344.07	332.64	359.63
CHRNA5	1.25	1.06	1.34	1.35	1.43	1.9	1.7	1.95	1.79	1.81	1.21	1.79	0.81	0.78	1.06	1.53	0.75	0.68	1.31	0.85	1.08	1.3	1.22	1.07	1.57	1.48	1.66	1.66	0.91	1.39	0.87	1.77	1.41	1.49	1.15	1.57	1.9	2.43	1.76	2.8	0.8	1.12	0.96	1.22	1.41	0.72	1.04	1.23
CHRNA3	3.45	3.26	4.11	2.79	1.66	2.02	1.6	2.52	0.83	0.28	0.3	0.26	0.35	0.04	0.39	0.18	0.47	0.56	2.1	1.9	0.68	0.21	0.18	0.29	4.33	4.22	5.19	4.8	0.99	0.87	2.47	2.42	3.95	3.68	3.51	3.98	13.22	10.26	7.86	11.5	0.65	0.48	0.92	1.07	0.19	0.09	0.05	0.08
CHRNB4	4.23	5.58	6.56	4.45	0.96	1.45	1.19	1.15	0.06	0.24	0.39	0.35	3.18	1.44	2.64	1.58	10.48	13.39	19.69	15.28	4.29	1.59	1.8	1.29	7.25	10.4	13.08	9.35	1.19	2.86	3.06	5.15	19.43	26.36	25.15	24.93	31.64	20.96	12.35	21.61	0.07	0.21	0.27	0.45	0.28	0.25	0.35	0.19
LOC646938	0	0	0.29	0	0	0	0	0	0	0	0	0	0	0	0	0	0	0	0	0	0	0	0	0	0	0.67	0	0	0	0	0	0.98	0	0	0	0	0.96	0	0	0.51	0	0	0	0.35	0	0.64	0.54	0.28
ADAMTS7	36.08	35.59	31.61	39.38	29.87	34.38	32.88	27	25.64	29.88	28.76	28.18	29.72	30.4	30	27.79	43.7	46.79	32.63	35.49	73.39	65.28	66.77	64.08	37.82	38.25	52.15	43.69	33.57	31.4	32.23	45.72	39.88	48.46	46.05	40.78	65.42	54.93	51.43	58.11	16.71	20.34	18.33	22.73	76.51	74.98	76.23	65.41
MORF4L1	339.02	340.57	345.3	354.13	342.74	359.83	355.14	352.55	347.75	353.14	331.1	350.13	365.7	395.95	399.85	409.24	309.83	383.21	382.54	386.18	397.46	389.33	374.62	402.96	371.49	444.23	386.63	426.57	357.49	297.33	356.76	317.52	391.71	394.91	420.88	420.6	402.26	391.83	388.53	397.66	375.46	345.58	358.33	339.39	411.17	403.45	404.51	417.94
CTSH	56.99	51.47	52.31	41.59	50.31	54.81	60.13	44.03	66.53	63.38	73.84	60.05	89.54	91.29	91.48	106.05	60.71	48.57	72.78	76.11	15.49	10.67	11.06	12.14	39.7	26.38	29.88	32	42.53	49.18	49.16	41.83	56.92	47.57	52.17	55.19	21.08	26.19	31.92	25.03	72.49	83.41	85.38	70.26	4.53	5.55	5.66	5.2
RASGRF1	0.13	0.08	0.08	0.1	0.09	0.19	0.21	0.07	0.05	0.06	0	0.17	0.1	0.2	0.13	0.19	0.21	0.17	0.3	0.15	0.03	0.09	0.06	0.02	0.12	0.07	0.13	0.16	0.1	0.19	0.17	0.09	0.16	0.3	0.2	0.11	0.24	0.1	0.38	0.21	0.27	0.4	0.27	0.32	0.11	0.4	0.09	0.22
ANKRD34C-AS1	0	0	0	0	0	0	0.1	0	0	0	0	0	0	0	0	0	0	0	0	0	0	0	0	0	0	0	0	0	0	0	0	0	0	0	0	0	0	0	0	0	0	0	0	0	0	0	0	0
MIR184	0	0	0	0	0	0	0	0	0	0	0	0	0	0	0	0	0	0	0	0.89	0	0	0	0	0	0	0	0	0	0	0	0	0	0	0	0	0	0	0	0	0	0	0	0	0	0	0	0
ANKRD34C	0	0	0	0	0	0.03	0	0	0	0	0.03	0	0	0	0	0	0	0.03	0	0	0	0	0	0	0	0	0	0	0	0.02	0	0.02	0	0	0	0	0	0.03	0	0	0	0	0	0	0	0	0	0
TMED3	62.44	62.7	63.05	62.75	60.34	53.97	53.58	59.59	55.91	53.38	53.64	55.78	51.22	56.27	52	50.48	52.81	54.06	52.65	55.7	55.17	64.14	62.57	62.29	63.54	48.75	55.18	50.64	58.09	68.39	57.02	53.52	50.24	50.66	50.78	45.78	48.59	48.74	55.29	52.28	62.86	57.72	60.29	61.33	85.84	83.79	83.26	86.01
KIAA1024	1.77	1.55	1.13	1.57	1.79	1.57	2.01	1.36	0.7	0.93	0.89	0.77	1.91	1.81	1.88	1.25	1.3	1.37	1.91	1.62	1.65	1.46	1.32	1.28	1.88	3.02	2.66	3.13	1.65	0.72	1	1.34	1.76	1.69	2.67	1.72	4.1	3.81	3.31	3.55	0.86	0.97	0.86	1.22	2.35	2.05	1.87	1.87
MTHFS	1.1	1.38	1.21	1.04	1.5	1.43	2.01	1.31	1.32	1.41	1.27	1.25	1.31	1.51	1.33	1.5	0.96	1.52	1.58	0.94	1.45	1.26	1.37	1.93	1.42	1.28	1.25	1.47	1.61	1.87	1.65	1.95	1.65	1.21	1.66	1.61	2.32	1.42	1.42	1.78	0.49	1.03	0.61	1	1.21	0.78	0.81	0.42
ST20-MTHFS	0	0	0	0	0	0	0	0	0	0	0	0	0	0	0	0	0	0	0	0	0	0	0	0	0	0	0	0	0	0	0	0	0	0	0	0	0	0	0	0	0	0	0	0	0	0	0	0
ST20	3.27	3.52	2.78	2.7	2.51	2.49	1.92	2.42	1.49	2.18	1.51	1.62	2.55	3.92	2.23	2.56	1.74	2.71	2.95	2.18	2.38	3.7	3.66	2.56	2.33	2.3	1.98	2.6	1.83	2.79	1.77	2.68	2.23	2.86	2.31	3.18	3.74	2.05	2.64	2.5	0.98	0.72	1.22	1.23	3.71	3.67	3.28	3.74
ST20-AS1	8.23	9.36	8.08	8.8	8.69	5.46	6.42	7.92	5.25	7.45	6.34	6.36	7.41	8.59	6.56	6.97	7.24	6.35	6.47	6.83	9.15	8.93	9.48	8.65	6.82	7.98	6.94	9.79	8	5.04	8.66	7.12	6.47	5.7	7.78	6.87	7.27	7.89	7.41	6.72	4.59	3.61	4.05	3.62	9.61	9.12	7.17	8.53
BCL2A1	0	0	0.15	0.17	0.19	0.08	0.14	0.07	0	0	0.07	0.08	0.08	0.08	0	0.15	0.07	0	0	0.08	0.09	0.24	0	0	0.35	0	0	0	0	0.06	0	0.19	0	0.14	0.26	0	0	0	0	0.09	0.18	0.09	0.31	0	0	0.08	0	0.14
ZFAND6	88.77	89.64	86.28	85.33	78.15	82.37	80.1	82.53	87.71	90.53	78.17	75.85	78.72	84.21	81.51	79.12	81.72	85.18	74.1	81.65	92.19	89.05	92.4	93.25	85.12	100.56	85.25	91.6	88.97	78.16	84.32	96.3	84.65	84.22	85.43	92.26	84.52	82.9	81.31	87.87	160.31	123.38	129.73	101.23	119.27	119.5	119.03	120.72
FAH	15.65	11.13	15.93	14.26	7.81	10.41	8.26	8.88	14.79	17.55	15.68	17.77	7.64	7.31	7.99	8.28	10.87	11.66	14.15	10.8	12.49	10.56	9.97	11.62	26.28	18.32	19.13	15.61	9.56	14.17	10.42	17.4	16.64	16.18	18.32	17.8	27.77	23.47	24.92	30.68	8.99	10.06	9.86	10.94	20.77	23.86	21.45	19.76
LINC01314	0.29	0.06	0.12	0.3	0.08	0.21	0.06	0.02	0.1	0.1	0.06	0.06	0.13	0.06	0.18	0.04	0.33	0.25	0.05	0.24	0.25	0.04	0.08	0.14	0.15	0.2	0.28	0.15	0.07	0.07	0.21	0.14	0.11	0.09	0.05	0.08	0.22	0.13	0.17	0.23	0.07	0.07	0.13	0	0.1	0.09	0.09	0.11
LINC00927	0	0	0	0	0	0	0	0	0	0	0	0	0	0	0	0	0	0	0	0	0	0	0	0	0	0	0	0	0	0	0	0	0	0	0	0	0	0	0	0	0	0	0	0	0	0	0	0
ARNT2	11.56	12.44	10.09	14.45	17.11	17.8	20.07	12.79	2.64	3.68	3.01	3.76	21.16	20.08	21.76	17.14	18.36	22.2	16.54	12.26	21.51	20.7	19.69	18.53	11.44	16.39	21.82	20.31	11.99	8.14	12.36	15.05	18.32	22.78	21.51	21.37	17.7	16.99	13	15.87	1.92	1.53	1.63	1.44	1.94	2.11	2.04	1.57
LOC101929586	0.14	0.07	0	0	0.32	0.06	0.05	0.11	0	0	0.11	0	0.25	0	0.15	0.22	0.14	0.1	0.15	0	0	0.18	0.11	0.06	0.19	0.1	0.13	0.16	0.12	0.49	0.24	0.05	0.24	0.1	0.17	0.14	0.09	0.17	0.07	0.1	0.07	0	0	0	0.07	0	0	0
MIR5572	0	0	0	1.75	0	0	0	0	0	0	0	0	0	0	1.12	0	0	0	0	0	0	0	0	0	0	0	0	0	0	0	0	0	0	0	0	0.53	0	0	0	0	0	0	0	0	0	0	0	0
ABHD17C	7.82	9.29	9.34	8.96	15.5	17.73	17.52	16.3	16.04	15.07	15.59	15.42	11.54	11.89	11.36	15.24	9.72	12.18	10.85	9.91	9.44	10.83	11.03	8.76	10.63	12.72	10.4	11.14	12.85	12.25	14.12	12.82	10.74	10.38	10.22	9.02	6.06	6.36	9.42	6.85	65.24	57.49	60.44	45.22	6.79	4.66	5.38	5.53
CEMIP	4.18	3.66	4.59	4.69	13.43	16.97	20.47	12.14	7.78	6.33	10.66	8.17	10.68	9.13	10.47	9.24	5.37	5.56	6.97	6.38	3.91	4.26	3.79	3.13	6.21	7.73	9.13	9.11	5.42	3.03	6.02	7.82	7.1	8.11	7.24	8.53	7.08	9.03	10.77	7.16	63.62	48.93	42.46	48.74	0.28	0.43	0.6	0.49
MIR549A	0	0	0	0	0	0	0	0	0	0	0	0	0	0	0	0	0	0	0	0	0	0	0	0	0	0	0	0	0.76	0	0	0	0	0	0	0	0	0	0	0	0	0	0	0	0	0	0	0
MESDC2	60.93	56.82	67.71	57.93	58.8	62.21	62.22	62.04	78.31	75.24	77.61	74.92	55.91	53.96	55.36	58.75	67.02	59.29	64.74	65.14	63.82	59.62	59.52	60.97	71.17	81.32	63.6	71.93	59.3	69.12	66.85	73.84	71.87	68.28	68.4	65.71	67.98	70.9	71.92	74.29	72.59	70.34	72.36	71.3	59.4	62.66	64.02	61.95
MIR4514	0	0	0	0	0	0	1.16	0	0	0	0	0	0	0	2.69	2.43	6.1	5.77	1.6	1.32	1.41	0	0	0	0	1.42	7.13	0	0	0.99	0	3.1	0	1.15	1.06	0	2.69	0	0	1.45	0	1.48	0	0	0	0	0	0
MESDC1	137.97	135.41	146.91	147.76	149.55	160.16	161.93	159.6	190.68	176.33	200.06	191.98	192.49	168.02	199.18	189.99	168.17	174.13	196.83	190.86	124.1	124.24	127.96	133.53	144.65	158.43	149.28	151.69	131.48	135.78	158.97	169.16	188.03	180.37	176.9	177.74	136.18	134.83	151.99	143.25	213.09	225.77	214.66	236.03	108.72	107.14	111.49	103.58
C15orf26	57.82	54.56	56.27	59.76	69.45	76.69	81.13	68.09	116.08	110.44	121.99	103.34	76.73	58.54	71.91	75.4	37.51	33.8	66.77	62.19	6.11	6.36	4.6	4.47	44.04	45.06	41.69	48.18	51.47	34.14	59.65	50.73	49.92	43.01	49.88	59.75	27.99	39.39	57.55	35.17	145.48	122.36	131.27	129.69	3.52	4.36	2.89	2.58
IL16	21.09	21.66	20.26	26.88	28.63	33.49	38.13	21.33	43.21	44.55	49.96	43.94	25.84	22.76	27.29	25.12	14.31	15.33	24.8	23.06	6.21	6.01	5.59	5.42	16.32	21.41	20.92	23.42	20.61	15.5	20.53	19.24	20.9	20.68	23.39	24.15	14.76	20.31	25.55	18.26	27.08	32.73	27.15	31.8	9.41	8.68	8.71	8.28
STARD5	5.89	8.11	8.96	7.49	6.4	8.26	9.51	7.82	9.35	12.23	12.34	9.86	6.33	5.7	5.89	7.99	6.97	4.81	8.38	5.58	3.35	3.24	2.76	2.28	8.01	8.75	6.18	8.1	4.61	7.85	7.96	8.46	4.21	5.39	6.83	7.81	8.84	7.07	7.83	7.77	8.27	7.83	9.01	7.92	3.11	4.41	5.28	3.39
TMC3-AS1	0	0.08	0.07	0.07	0.25	0.21	0.06	0.43	0	0.13	0	0.27	0.14	0.36	0.57	0.13	0	0.08	0	0.21	0.15	0	0.53	0.07	0.06	0.3	0.15	0	0.27	0	0.21	0.27	0.06	0.18	0	0	0.28	0.16	0.08	0.61	0	0.31	0.41	0.32	0	0.07	0.4	0.25
TMC3	0.21	0.15	0.15	0.19	0.19	0.16	0.24	0.2	0.41	0.02	0	0.07	0.23	0.12	0.07	0.15	0.21	0.22	0.08	0.34	0.12	0.05	0.22	0.09	0.36	0.27	0.05	0.22	0.09	0.12	0.32	0.2	0.17	0.28	0.04	0.02	0	0.13	0.22	0.15	0.03	0.15	0.18	0.08	0	0.05	0.1	0.04
MEX3B	9.96	8.38	9.48	11.94	11.39	14.76	13.06	10.65	12.68	14.51	13.9	17.91	7.54	6.86	8.51	8.6	9.79	10.45	9.97	9.51	25.99	19.18	23.02	21.59	13.49	16.01	16.53	17.1	9.05	6.19	10.5	15.96	12.48	13.58	13.68	13.28	16.74	18.52	16.46	17.67	2.73	3.28	3.51	4.73	23.17	24.38	25.7	22.31
LINC01583	0	0.1	0	0.13	0.04	0.03	0.26	0.05	0.03	0.06	0	0.14	0	0.15	0.09	0.05	0.22	0.26	0.21	0.12	0.44	0.44	0.06	0.06	0.1	0.16	0.13	0.32	0	0.09	0.09	0.12	0.26	0	0	0.08	0.24	0.46	0.35	0.26	0	0.1	0.17	0	1	1.99	1.2	1.45
EFTUD1	32.3	32.84	28.01	31.74	31.67	31.62	33.76	30.25	30.13	29.05	28.28	29.32	41.13	41.03	38.55	37.24	36.08	34.35	33.48	37.85	37.71	37.18	35.98	33.03	28.67	33.08	34.03	33.62	35.47	24.34	29.83	31.99	37.06	36.38	37.27	36.44	32.13	31.24	29.59	30.48	29.01	25.95	25.14	24.8	35.98	33.67	36.8	35.77
SAXO2	0.39	0.4	0.72	0.41	0.12	0.59	0.47	0.47	0.22	0.41	0.15	0.18	0.35	0.62	0.79	0.58	0.2	0.39	0.61	0.29	0.28	0.29	0.11	0.35	0.45	0.6	0.88	0.56	0.23	0.27	0.34	0.17	0.31	0.48	0.31	0.83	0.76	0.59	0.52	0.95	0.08	0	0.12	0.05	0.33	0.32	0.06	0.23
ADAMTS7P1	0	0.02	0.01	0.02	0.02	0.04	0	0.05	0	0	0	0.01	0.03	0.02	0.03	0	0	0.03	0	0	0.02	0.03	0.03	0.03	0	0.02	0.07	0	0.02	0.02	0	0.05	0.01	0.04	0.04	0.01	0	0.09	0.02	0.12	0	0	0.03	0	0.02	0	0.02	0.04
GOLGA6L10	0.23	0.24	0.21	0.16	0.25	0.14	0.23	0.23	0.12	0.27	0.17	0.11	0.23	0.14	0.14	0.24	0.45	0.13	0.11	0.3	0.68	0.34	0.3	0.39	0.39	0.12	0.47	0.42	0.07	0.12	0.22	0.16	0.21	0.71	0.33	0.62	0.52	0.59	0.42	0.44	0.14	0.24	0.19	0.05	0.03	0.39	0.33	0.15
UBE2Q2P2	0.86	1.15	0.64	1.5	0.83	1.38	0.67	0.72	0.72	0.94	1.15	1.2	1.09	1.28	1.28	0.79	1.25	1.24	1.1	1.72	1.63	1.4	1.21	0.98	0.96	1.65	1.49	1.76	0.91	0.74	0.8	1	0.85	1.44	1.15	0.9	1.75	1.62	1.55	1.57	0.89	1.13	0.97	0.86	0.92	0.85	0.82	0.85
GOLGA6L9	1.79	1.98	1.67	1.92	1.82	2.18	1.97	2.08	1.42	1.61	1.71	1.13	2	1.93	2.4	2.47	2.89	2.4	1.98	2.13	4.06	2.33	2.74	2.71	1.97	2.69	3.36	3.68	1.74	1.23	1.84	1.93	2.44	2.91	2.51	2.86	3.96	3.7	3.16	3.42	2.04	1.85	1.07	1.26	1.39	1.6	1.62	1.26
LOC102724034	0.04	0	0	0.07	0	0	0	0	0	0	0.13	0	0.07	0.07	0.07	0	0	0	0	0.14	0.08	0	0.03	0	0	0.04	0	0	0	0	0.11	0.03	0.14	0.03	0.11	0	0	0.12	0	0	0	0	0	0.39	0	0	0	0
GOLGA2P10	0.05	0.01	0	0.04	0.05	0.02	0	0	0.03	0	0	0.03	0.01	0.02	0.02	0.04	0.04	0.05	0.01	0.03	0.02	0.03	0	0.02	0.04	0.05	0.02	0.05	0.02	0.03	0.01	0.02	0.03	0.02	0.01	0.01	0.08	0.07	0.02	0.08	0.04	0.07	0.02	0	0.04	0.01	0.01	0
LOC727751	0.43	0.34	0.47	0.26	0.34	0.4	0.44	0.47	0.37	0.33	0.32	0.25	0.4	0.19	0.25	0.43	0.12	0.6	0.65	0.36	0.37	0.59	0.37	0.35	0.33	0.27	0.66	0.39	0.41	0.42	0.44	0.28	0.33	0.42	0.32	0.36	0.62	0.45	0.3	0.47	0.34	0.36	0.73	0.43	0.32	0.35	0.3	0.25
GOLGA6L17P	0.94	0.23	1.18	1.24	1.07	0.49	0.47	0.5	0.15	0.59	0.95	0.68	1.06	0.93	1.59	0.99	1.28	0.75	0.73	0.35	1.41	0.91	0.61	1.82	0.35	0.49	0.52	1.54	0.79	0.26	0.27	0.26	1.56	0.43	1.13	0.71	0.65	1.22	0.59	0.91	1	0.37	0.12	0.23	0.96	0.23	0.8	0.2
RPS17	2.16	2.57	2.02	2.19	3.3	4	2.48	3.58	2.87	3.6	3	2.77	2.15	1.46	2.95	3.18	1.9	3.28	2.4	3.15	2.35	2.31	2.8	3.33	2.9	2.91	2.59	2.46	3.36	3.2	2.63	1.96	2.83	3.22	2.32	2.58	2.32	2.84	2.89	2.58	2	3.89	2.66	3.56	3.19	3.47	2.04	2.49
CPEB1	0.02	0.11	0.06	0.1	0.05	0.02	0.02	0	0.07	0.02	0.02	0.09	0	0	0	0	0.02	0.02	0	0	0	0.04	0.04	0	0	0.02	0	0.06	0.02	0	0	0.06	0.02	0.02	0	0	0.08	0.02	0.04	0.02	0.02	0.02	0.07	0.07	0.09	0.06	0	0.03
CPEB1-AS1	0	0	0.07	0.08	0	0.07	0.06	0.13	0.03	0.07	0	0.07	0.04	0	0.07	0	0	0	0	0.07	0.08	0	0	0	0.03	0.23	0	0.1	0.07	0.11	0.04	0	0	0	0	0.14	0.14	0	0	0.15	0.04	0.16	0.17	0.08	0	0.14	0	0
AP3B2	0.83	0.62	0.87	0.66	0.57	1.11	1.02	0.78	1.26	0.65	1.35	0.74	0.88	0.83	1.05	1.26	0.42	0.74	0.67	0.59	0.3	0.08	0.08	0.1	0.88	1.67	1.01	1.18	0.35	0.73	0.73	0.75	0.67	0.78	0.97	0.74	1.17	1.2	1.79	1.28	1.11	1.74	1.19	1.68	0.14	0.16	0.27	0.11
LOC338963	0	0	0.1	0	0	0.11	0.73	0	0	0.11	0	0	0.23	0.12	0	0	0	0.24	0	0.22	0	0	0	0	0.05	0	0.06	0	0.11	0.08	0	0	0	0	0	0.21	0	0.12	0.12	0.12	0.12	0.12	0.11	0	0.13	0	0	0
ACTG1P17	0.37	0.76	0.77	0.24	0.16	0.45	0.24	0.16	0.33	0	0.25	0.39	0.05	0.19	0.47	0.17	0.42	0.2	0.5	0.41	0.29	0.5	0.34	0.18	0.36	0.59	0.05	0.19	0.35	0.48	0.23	0.21	0.37	0.28	0.15	0.39	0.19	0.36	0.3	0.6	0.2	0	0.09	0.26	0.16	0.05	0.31	0.08
SNHG21	3.8	5.22	3.2	4.34	3.53	3.72	4.97	4.44	5.26	5.46	5.12	4.93	3.45	5.12	3.21	4.07	3.76	5.23	4.15	5.05	5.33	5.96	5.33	4.25	4.62	4.39	6.1	5.01	5.07	2.74	3.78	6.04	3.56	4.43	5.84	4.23	4.8	5.49	5.28	6.58	2.9	3.69	3.73	4.35	3.56	3.19	6.2	3.54
FSD2	0.41	0.77	0.62	0.71	0.37	0.83	0.58	0.71	0.47	0.74	0.44	0.51	0.85	0.63	0.71	0.59	0.8	0.63	0.74	0.67	0.56	0.69	0.59	0.53	0.55	0.89	0.77	1	0.52	0.75	0.6	0.61	0.71	0.63	0.64	0.64	0.79	0.71	1.08	0.76	0.54	0.4	0.64	0.73	0.39	0.41	0.43	0.54
SCARNA15	0	0	0	0	0	0	0	0	0	0	0	0	0	0	0	0	0	0	0	0	0	0	0	0	0	0	0	0	0	0	0	0	0	0	0	0	0	0	0	0	0	0	0	0	0	0	0	0
WHAMM	17.96	18.47	17.28	19.75	20.02	17.72	18.05	17.15	17.6	19.18	17.57	18.91	22.01	20.96	20.2	18.13	17.8	18.59	19.08	20.98	16.05	19.14	17.32	16.94	15.56	19.23	17.42	20.55	19.52	13.32	16.68	15.84	19.78	18.14	18.13	18.8	19.44	18.21	16.73	17.45	33.85	25.78	27.3	22.48	21.56	23.01	20.51	20.78
HOMER2	2.84	2.18	2.5	2.78	2.14	3.08	4.66	3.02	2.3	2.45	2.1	3.15	1.9	2.71	2.27	3.09	3.56	3.34	3.84	3.12	8.41	5.55	5.93	5.59	4.09	5.94	6.2	7.07	1.47	3.57	2.61	4.91	3.8	3.39	4.48	4.26	7.11	7.49	6.28	7.78	1.32	1.53	1.53	2.21	0.68	0.92	1.9	1.14
FAM103A1	11.3	11.82	11.74	10.5	11.06	11.76	11.88	11.73	11.52	9.69	11.06	11.88	9.62	10.54	9.92	10.78	10.48	9.35	12.87	10.35	9.07	8.08	8.68	9.32	11.03	11.56	10.81	9.94	13.25	10.67	11.87	10.52	10.45	9.56	12.93	9.56	11.05	11.25	11.39	11.9	15.05	11.72	12.26	11.05	9.05	10.78	9.17	10.85
C15orf40	7.21	9.13	7.24	8.78	5.63	6.96	7.71	6.59	7.33	7.11	7.03	6.11	7.18	8.56	8.18	7.06	10.49	7.73	7.45	9.45	9.32	6.28	6.88	7.61	7.16	6.23	8.38	6.24	8.17	8.04	7.28	8.09	8.32	8.18	8.26	8.26	6.25	6.69	7.14	7.88	6.95	7.67	6.81	6.73	8.37	6.35	8.14	7.05
BTBD1	71.05	70.65	68.48	66.88	62.56	61.32	65.48	65.24	65.66	64.46	61.45	58.81	69.55	66.31	65.91	67.61	69.8	64.8	64.54	67.79	61.89	68.88	69.48	69.93	57.25	75.21	65.64	68.34	73.76	47.53	69.31	71.69	64.87	66.37	66.8	69.84	62.67	62.89	63.74	63.73	59.62	64.38	61.04	60.28	78.7	80.22	82.34	80.71
MIR4515	0	0	0	0	0	0	0	0	0	0	0	0	0	0	0	0	0	0	0	0	0	0	0	0	0	0	0	0	0	0	0	0	0	0	0	0	0	0	2.02	0	0	0	0	0	0	0	0	0
TM6SF1	8.76	11.44	8.42	7.89	10.06	9.99	9.79	8.36	9.09	10.24	9.25	8.12	9.74	12.44	11.87	14.24	8.63	10.16	9.17	11.82	11.54	8.85	11.47	10.25	8.49	11.34	10.26	10.14	10.61	6.66	9.97	9.84	11.8	11.42	11.4	10.51	9.62	7.2	9.29	9.02	8.03	10.31	9.2	9.24	19.01	22.34	21.13	22.05
HDGFRP3	105.7	119.27	109.28	119.07	101.71	113.5	113	110.81	123.06	130.02	125.18	120.41	97.46	110.49	106.67	104.14	102.03	124.31	120.18	125.07	133.76	129.15	124.67	126.47	111.88	151.97	129.82	144.98	125.59	98.71	112.56	108.73	127.51	127.22	134.43	122.64	130.83	134.19	125.55	129.96	115.64	118.71	120.59	138.49	176.67	169.34	162.6	167.35
BNC1	3.95	4.19	3.67	4.89	5.36	5.02	4.66	4.53	3.81	4.15	3.82	5.59	7.51	6.3	6.52	4.32	3.94	6.04	4.64	6.24	5.42	5.1	4.06	4.57	3.26	5.31	5.81	7.13	4.18	1.64	3.3	4.41	4.89	4.83	6.01	5.52	6.84	9.41	6.61	7.08	9.37	8.58	6.43	10.07	19.04	16.67	17.34	16.35
SH3GL3	0.97	1.13	0.64	0.26	0.14	0.97	0.37	0.77	0.73	0.23	0.62	0.52	0.86	0.25	0.92	1.02	2.38	1.21	0.73	1.28	1.15	0.77	0.74	0.99	1.14	1.48	1.62	1.65	0.9	0.88	1	1.08	1.03	1.38	0.7	1.8	2.19	1.67	1.92	1.71	4.98	4.13	5.42	3.74	0.07	0	0	0.27
ADAMTSL3	1.37	1.3	1.37	1.18	0.86	0.74	0.78	0.55	1.62	1.51	2.09	1.07	0.72	0.51	0.64	0.56	0.28	0.1	0.22	0.28	0.15	0.24	0.15	0.12	0.52	0.71	0.84	0.61	0.96	0.35	0.77	0.7	0.12	0.15	0.36	0.15	0.31	0.13	0.49	0.24	0.45	0.28	0.28	0.35	0.02	0.09	0.13	0.15
EFTUD1P1	0.15	0.43	0.72	0.82	0.47	0.44	0.4	0	0.7	0	0.12	0.87	1.06	0.34	0.26	1.19	1.25	0.63	0.94	0.51	0.82	0.51	0.73	0.38	0.69	1.04	0.21	0.18	0	0.19	0.59	0.81	1.05	0.56	0.41	0.74	0.92	0.58	1.12	0.28	0.64	0.43	0.76	0	0.51	0.13	0.88	1.71
DNM1P41	0.05	0.08	0.03	0.06	0.02	0.07	0.08	0.02	0.05	0.02	0.03	0.04	0.06	0.03	0.03	0.11	0.06	0.07	0.06	0.04	0.17	0.1	0.04	0.03	0.05	0.06	0.11	0.01	0.07	0.03	0	0.09	0.03	0.09	0.08	0.07	0.2	0.15	0.07	0.07	0.11	0.1	0.05	0.11	0.03	0.07	0.05	0.04
UBE2Q2L	1.75	0.5	0.14	1.45	1.82	2.23	1.06	0.67	0.69	0	0.27	1.3	1.09	2.51	0.46	1.81	1.4	2.97	1.1	0.75	1.93	0.6	1.29	2.5	1.47	2.28	2.45	0.62	1.76	2.16	1.54	2.36	2.35	1.45	1.45	0.29	2.15	4.71	4.1	3.97	0.17	1.02	0.15	0	1.54	1.99	1.55	1.34
LOC440300	0.26	0.14	0.13	0.27	0.36	0.22	0.22	0.24	0.15	0.07	0.06	0.12	0.24	0.26	0.36	0.26	0.33	0.58	0.17	0.2	0.63	0.37	0.41	0.47	0.44	0.29	0.59	0.47	0.2	0.15	0.19	0.28	0.33	0.35	0.34	0.35	0.9	0.75	0.57	0.62	0.04	0.02	0.05	0.16	0.3	0.23	0.17	0.23
GOLGA2P7	0.29	0.45	0.42	0.33	0.38	0.51	0.57	0.44	0.06	0.58	0.36	0.3	0.46	0.26	0.21	0.29	0.37	0.44	0.16	0.29	0.19	0.78	0.4	0.68	0.2	0.34	0.27	0.49	0.17	0.59	0.57	0.33	0.66	0.27	0.74	0.58	0.5	0.43	0.22	0.44	0.64	0.6	0.64	0.3	0.2	0.36	0.44	0.16
LOC642423	0.29	0.68	0.96	0.39	0.3	0.52	0.4	0.26	0.22	0.35	0.44	0.16	0.5	0.55	0.29	0.49	0.27	0.72	0.6	0.45	0.22	0.86	0.19	0.24	0.18	0.88	0.35	0.45	0.32	0.83	0.21	0.64	0.57	0.5	0.99	0.78	0.63	0.5	0.62	0.85	1.53	0.83	1.33	0.55	0.14	0.25	0.42	0.4
GOLGA6L4	0.28	0.24	0.3	0.33	0.36	0.56	0.35	0.67	0.26	0.34	0.12	0.13	0.98	0.44	0.98	0.37	0.91	0.41	0.28	0.3	1.4	0.41	0.64	0.72	0.34	0.7	0.35	0.54	0.42	0.19	0.42	0.61	0.36	0.34	1.05	0.47	1.27	0.54	0.55	0.58	0.2	0.69	0.29	0.24	0.64	0.39	0.4	0.4
LOC103171574	0	0	0	0	0	0	0	0	0	0	0	0	0.06	0.54	0	0	0.05	0	0.07	0	0	0	0	0.28	0	0	0	0	0	0	0	0.05	0	0.05	0	0	0	0	0	0	0	0	0	0	0	0	0	0
GOLGA6L5P	0.33	0.2	0.3	0.29	0.5	0.35	0.23	0.43	0.06	0.21	0.19	0.16	0.14	0.31	0.25	0.29	0.38	0.27	0.23	0.25	0.38	0.37	0.4	0.35	0.26	0.52	0.45	0.08	0.19	0.19	0.43	0.22	0.39	0.4	0.28	0.39	0.6	0.29	0.49	0.38	0.15	0.08	0.16	0.2	0.27	0.54	0.41	0.28
UBE2Q2P1	8.91	9.77	7.02	11.29	11.84	9.73	8.81	8.88	7.21	7.69	6.61	6.54	10.8	13.41	13.72	10.81	17.65	16.74	12.21	9.34	16.51	20.02	18.82	18.47	10.98	16.3	12.25	18.15	11.9	14.87	9.49	11.17	12.08	13.34	16.49	14.38	13.24	14.51	11.78	12.54	6.56	8.17	6.86	6.47	12.68	11.71	12.42	10.94
LINC00933	0.47	0.12	0.23	0.49	0.49	0.05	0.22	0.34	0.12	0.03	0.1	0.1	0.22	0.14	0.11	0.35	0.2	0.21	0.1	0.14	0.49	0.19	0.15	0.21	0.05	0.23	0.35	0.22	0.13	0.08	0.03	0.15	0.11	0.12	0.07	0.16	0.3	0.15	0.24	0.33	0.12	0.03	0.13	0.12	0.12	0.11	0.09	0.34
ZSCAN2	8.4	8.17	8.52	8.71	6.86	7.68	7.97	7.06	7.75	10.05	7.13	7.43	8.86	8.67	7.97	7.72	8.3	9.34	10.92	9.39	9.95	9.09	9.07	10.43	7.39	9.19	8.43	8.76	8.49	7.61	8.9	7.86	8.2	9.86	10.13	10.75	10.35	8.89	9.18	9.84	6.14	6.44	6.51	6.52	8.03	8.07	8.05	7.03
SCAND2P	5.87	5.38	5.98	6.22	4.56	6.12	6.02	5.11	4.68	5.08	3.98	3.66	6.06	5.93	6.52	5.81	5.57	6.1	6.06	6.27	6.59	4.89	4.54	4.29	4.57	7.73	6.94	5.81	5.29	5	4.92	5.37	5.77	5.81	6.54	5.23	6.43	7.05	6.05	7.28	4.99	4.87	4.21	4.49	5.42	4.87	5.12	4.36
WDR73	31.68	31.51	33.14	29.13	27.98	27.58	27.69	26.73	21.35	23.18	21.92	23.97	30.18	25.15	32.68	29.32	31.99	29.47	28	26.45	22.63	22.28	19.35	21.13	23.89	25.95	26.75	26.72	26.68	24.92	25.9	29.84	26.28	30.22	29.59	28.66	29.03	29.08	27.48	28.57	21.23	23.73	22.71	20.86	21.7	21.83	20.45	18.12
NMB	8.71	6.07	9.2	7	10.29	7.97	6.69	6.68	6.9	7.88	9.36	8.26	6.74	6.07	5	7.39	5.4	5.26	5.49	5.53	4.12	5.08	3.45	5.41	11.07	5.35	6.94	5.03	4.4	10.47	6.83	6.17	5.85	6.95	6.5	5.65	8.47	7.98	8.57	10.4	4.16	6.89	7.05	9.05	2.98	2.37	2.67	2.78
SEC11A	364.2	375.44	362.14	350.88	368.43	387.98	373.18	391.65	401.2	392.68	372.33	386.78	321.61	353.53	344.73	376.16	363.73	351.11	356.92	327.78	390.61	385.05	366.22	389.12	397.28	413.15	375.34	395.85	368.46	375.1	381.79	364.39	378.25	360.6	363.24	378.37	368.92	382.33	385.41	379.33	318.65	346.74	352.61	346.93	415.8	416.01	406.33	407.3
ZNF592	18.17	17.7	15.98	20.39	20.08	17.63	20.99	14.44	18.32	20.15	22.68	20.45	23.21	21.66	22.06	17.4	16.33	17.71	20.33	18.88	19.08	17.23	16.54	14.9	13.15	19.41	19.25	19.15	18.88	9.85	14.12	16.94	19	17.51	19.08	19.98	20.19	20.95	20.48	20.09	15.68	16.38	13.9	17.86	22.78	22.22	21.44	20.4
ALPK3	40.43	42.97	26.63	50.61	42.41	31.85	39.04	23.44	29.44	39.32	32.24	35.77	40.87	46.76	41.32	31.86	35.47	40.79	39.69	45.16	74.5	82.22	78.69	63.93	22.49	44.74	43.22	50.45	50.6	19.45	28.39	34.61	40.99	41.14	42.36	40.45	44.78	40.39	35.13	39.37	36.97	28.92	23.29	23.72	79.41	74.45	67.85	65.41
SLC28A1	0.48	0.17	0.18	0.21	0.37	0.09	0.15	0.02	0.16	0.1	0.1	0.04	0.31	0.07	0.2	0.18	0.63	0.14	0.5	0.17	0.44	0.24	0.21	0.3	0.33	0.33	0.1	0.18	0.11	0.23	0.27	0.48	0.07	0.04	0.09	0.13	0.18	0.1	0.29	0.26	0.05	0.2	0.26	0.22	0.03	0.09	0.03	0.12
PDE8A	42.15	45.99	36.04	47.53	41.05	36.46	41.55	31.22	27.2	35.78	29.52	30.72	32.78	39.3	35.75	32.72	35.01	47.92	40.71	41.77	62.36	63.11	59.48	55.88	33.18	47.96	51.1	49.89	47.48	23.77	38.05	35.85	38.48	44.87	45.83	41.72	54.12	51.38	41.24	52.22	30.02	28.62	26.61	26.4	41.31	38.24	40.65	37.73
GOLGA6L3	3.12	5.33	2.48	4.79	2.38	2.39	2.62	4.63	3.68	2.75	3.14	3.88	6	6.92	4.46	4.39	8.48	3.1	7.19	6.81	7.19	4.02	2.98	3.68	5.62	6.94	3.69	12.13	6.73	1.89	7.5	5.49	8.17	6.64	5.3	3.18	5.49	8.62	3.86	9.07	3.65	3.44	5.01	1.62	4.18	3.38	3.85	1.79
MIR7706	0	0	0	0	0	0	0	0	0	0	0	0	0	0	0	0	0	0	0	0	0	0	0	0	0	0	0	0	0	0	0	0	0	0	0	0	0	0	0	0	0	0	0	0	0	0	0	0
AKAP13	38.99	40.37	28.85	50.12	41.97	35.43	41.71	28.92	34.28	38.53	37.07	37.88	41.58	40.3	41.99	33.63	44.98	44.9	46.33	45.23	51.11	55.02	49.18	41.9	30.08	50.98	49.87	53.69	42.21	26.15	29.67	38.26	49.77	49.2	52.4	52.98	59.49	56.2	49.18	51.79	40.44	37.01	28.69	31.7	57.21	57.5	54.23	47.81
LOC101929679	0	0.34	0.14	0.32	0.37	0.22	0.53	0.47	0.14	0.29	0	0.22	0.86	0.63	0.46	0.14	0.77	0.58	0.64	0.6	0.89	0.3	1.15	0.44	0.13	0.49	0.9	0.52	0.29	0.11	0.15	0.71	0.25	0.4	0.85	0.87	1.54	0.76	1.15	0.66	0	0	0	0.34	0.52	0.15	0.26	0.2
KLHL25	5.15	6.72	5.03	6.02	4.75	5.12	5.32	4.71	3.3	4.84	4.34	4.38	6.29	5.69	6.11	5.03	6.78	7.92	7.15	5.86	8.51	8.2	8.53	8.56	6.65	5.68	6.25	6.3	4.53	5.35	4.55	7	6.88	7.83	7.66	6.11	9.08	8.67	8.17	8.15	3.89	4.86	4.71	4.44	5.67	5.76	5.5	4.7
MIR1276	0	0	3.38	0	0	0.89	3.19	1.61	0	0	0	0	0	0	0	0	0	0	0	0	0.97	0	0	0	0	0.98	1.96	2.49	0	0	0	0	0	1.58	0	0	0	0	0	1.99	0	0	0	0	0	0	0	0
MIR548AP	0	0	0	0	0	0	0	0	0	0	0	0	0	0	0	0	0	0	0	0	0	0	0	0	0	0	0	0	0	0	0	0	0	0	0	0	0	0	0	0	0	0	0	0	0	0	0	0
LINC01584	0.1	0.49	0	0.28	0	0	0	0.08	0	0	0	0	0.09	0.09	0.27	0.08	0.33	0.1	0	0	0.09	0	0.33	0	0.08	0	0.29	0.12	0	0.07	0.18	0.21	0.14	0.08	0	0	0.09	0.1	0	0	0	0	0	0.1	0	0	0	0
AGBL1	0.03	0.12	0.14	0.14	0.03	0.06	0.02	0.12	0.06	0.02	0	0.02	0.07	0.11	0.07	0.04	0.06	0.05	0.05	0.3	0.07	0.04	0.16	0.15	0.04	0.21	0.05	0.09	0.02	0.07	0.09	0.03	0.04	0.11	0.07	0	0.18	0.02	0.14	0.07	0.02	0	0.06	0.07	0.02	0	0.03	0.02
AGBL1-AS1	0	0	0	0	0	0	0	0	0	0.16	0	0	0	0	0	0.15	0.15	0.36	0	0	0	0	0	0	0	0.09	0	0	0	0	0	0	0.14	0	0	0	0.17	0	0	0	0	0	0	0.19	0	0	0	0
LINC00052	0.1	0.28	0	0.09	0	0	0.15	0	0.08	0	0	0.08	0.09	0	0	0	0.08	0	0	0	0	0	0.08	0	0	0	0	0	0	0	0	0	0	0	0.14	0	0	0	0	0	0	0	0.21	0	0	0	0.1	0
NTRK3	1.51	1.21	0.9	0.98	1.3	1.81	1.62	1.36	0.9	0.84	1.02	0.84	0.62	0.66	0.82	0.86	1.17	1.47	0.52	0.49	1.58	0.67	0.76	1.05	2.05	1.66	2.92	2.59	0.87	1.16	0.63	0.93	1.28	1.86	1.8	2.37	5.8	5.17	3.65	5.54	0.14	0.08	0.37	0.02	0.28	0.35	0.23	0.2
NTRK3-AS1	0.07	0	0	0.09	0	0.06	0	0	0.08	0	0	0.05	0.12	0	0.12	0	0	0.15	0	0	0	0	0	0	0.05	0	0	0.04	0	0.09	0	0.13	0.09	0.05	0.02	0	0	0.09	0.03	0	0	0	0	0	0.06	0.03	0	0
MRPL46	97.34	94.01	89.32	91.32	87.74	85.9	79.29	86.15	100.98	90.67	92.74	106.47	85.12	85.48	89	86.31	77.36	95.13	85.48	86.71	74.6	71.07	72.02	75.18	96.31	87.83	81.52	82.81	89.25	99.01	84.09	74.95	81.94	82.65	90.98	82.39	81.58	84.67	85.81	87.77	80.11	91.25	92.63	85.78	81.97	75.77	76.91	78.67
MRPS11	74.77	77.85	83.3	81.28	73.84	81.66	74.67	81.42	69.73	74.05	73.68	71.07	68.43	73.92	67.02	75.34	63.76	74.43	82.93	78.84	67.11	70.75	69.54	72.79	84.11	78.51	78.24	73.72	82.1	88.91	88.77	64.56	72.46	75.88	75.03	71.65	82.96	80.82	79.39	80	58.37	62.31	60.67	63.36	73.34	79.45	74.11	80.68
DET1	3.53	4.55	3.65	4.75	3.98	4.2	4.92	4.56	5.07	6.01	5.29	5.14	4.51	3.37	3.51	5.14	3.59	4.56	5.02	5.28	5.1	4.18	4.16	4.35	3.3	4.78	5.55	6.05	3.71	2.05	3.75	4.17	4.81	5.86	5.87	5.71	6.4	4.83	3.87	5.84	3.2	5.27	3.92	4.23	3.24	4.66	3.7	4.24
LINC01586	0.25	0.08	0.27	0.23	0	0.32	0.19	0.13	0.07	0.28	0.13	0	0.15	0.08	0.22	0.07	0.2	0.2	0.18	0.14	0.31	0.07	0.27	0	0.13	0.16	0.16	0.1	0.11	0.05	0.22	0.28	0.06	0.06	0	0	0.18	0.04	0	0.12	0	0.08	0.14	0	0.41	0.07	0.17	0.19
MIR1179	0	0	0	0	0	0	0	0	0	0	0	0	0	0	0	0	0	0	0	0	0	0	0	0	0	0	0	0	0	0	0	0	0	0	0	0	0	0	0	0	0	0	0	0	0	0	0	0
MIR7-2	0	0	0	0.73	0	0	0	0	0	0	0	0	0	0	0	0	0	0	0	0	0	0	0	0	0.61	0.74	0	0	0	0	0	0	0	0	0	0	0	1.52	0	0	0	0	0	0	0	0	0	0.61
MIR3529	0	0	0	0	0	0	0	0	0	0	0	0	0	0	0	0	0	0	0	0	0	0	0	0	0	0	0	0	0	0	0	0	0	0	0	0	0	0	0	0	0	0	0	0	0	0	0	0
AEN	49.32	48.82	45.15	46.89	43.04	40.38	40.56	37.44	41.22	41.57	43.41	42.45	51.54	46.09	48.52	47.21	46.29	50.96	52.2	50.63	44.13	40.29	45.11	43.69	42.49	45.31	45.96	51.26	44.05	34.55	37.76	42.63	50.58	47.15	51.1	54.17	61.23	53.22	48.73	55.97	33.51	35.79	34.29	38.14	77.22	82.01	70.24	73.26
ISG20	0.81	0.88	1.16	0.83	0.47	0.8	1.06	0.53	0.95	1.63	1.28	1.13	0.82	0.6	1.01	0.71	0.91	1.08	0.73	0.77	1.05	1.02	1.78	1.09	0.98	0.96	1.63	1.28	1.19	1.76	1.18	1.38	1.17	1.61	1.09	1.26	1.26	2.27	1.73	1.36	1.1	1.22	1.81	1.9	1.84	2.2	1.88	1
ACAN	0.11	0.09	0.24	0.13	0	0.18	0.08	0.11	0.09	0.18	0.21	0.18	0.04	0.02	0.07	0.06	0.05	0.1	0.04	0.09	0.04	0.02	0.06	0	1.31	1.38	1.66	1.5	0.02	0.1	0.1	0.53	0.38	0.59	0.49	0.42	3.31	3.46	5.63	3.5	0.77	0.71	0.53	1.25	0.01	0.04	0.02	0
HAPLN3	10.5	12.33	14.22	14.65	14.47	17.59	15.45	13.82	9.47	8.7	7.4	10.94	13.24	8.65	13.9	11.96	9.43	10.69	14.13	9.47	14.27	6.9	8.28	9.08	22.63	20.1	26.39	19.32	6.27	11.82	13.55	19.39	15.95	17.32	18.47	18.36	31.27	36.35	32.66	31.23	6.56	8.48	6.64	10.03	18.91	18.37	20.35	20.97
MFGE8	57.09	48.58	55.78	52	51.8	41.04	47.01	43.49	54.74	53.24	57.82	50.49	57.74	55.9	51.82	45.1	42.01	39.14	48.43	48.9	35.25	41.76	41.88	42.34	44.87	42.6	43.13	41.77	58.47	44.06	47.5	43.39	44.93	46.5	48.65	47.29	46.67	43.79	56.44	47.35	85.05	73.01	77.91	72.05	59.26	58.44	53.69	48.93
ABHD2	25.84	26.43	23.93	27.94	25.86	23.1	26.03	19.79	30.01	30.95	31.6	27.25	32.71	27.86	31.31	27.75	25	27.8	35.49	36.62	20.29	23.07	20.59	16.59	17.8	28.51	26.97	28.3	26.6	14.57	23.59	24.64	30.22	31.44	35.1	33.45	27.04	30.37	31.41	27.7	44.05	38.72	33.61	33.01	18.41	19.92	19.36	17.91
RLBP1	0.85	1.05	0.8	1.83	0.31	0.34	0	0.23	0.04	0.04	0.08	0	0.18	0.13	0.09	0.32	3.06	2.35	0.99	1.16	6.13	2.77	3.37	4.06	1.71	2.36	2.69	2.25	0.46	2.48	1.79	2.02	2.39	1.95	3.24	2.01	3.01	2.58	2.19	2.92	0.05	0	0	0.1	0	0	0	0.04
FANCI	25.57	26.33	24.25	24.29	34.25	34.34	36.8	28.84	50.81	53.42	54.07	46.48	29.38	29.01	31.27	33.12	20.32	20.38	32.37	28.72	16.23	16.27	14.99	12.64	21.36	27.75	24.78	27.77	36.14	21.13	27.8	30.08	27.5	27.27	26.55	29.76	18.82	23.23	26.5	21.05	46.67	44.33	41.26	44.32	9.71	8.05	10.95	10.3
POLG	48.01	44.9	43.6	51.4	43.93	41.83	44.04	37.56	44.59	46.97	48.39	46.92	52	45.97	46.15	40.38	40.77	35.55	40.83	43.98	41.85	42.76	40.87	38.24	35.13	36.01	39.36	43.66	42.89	25.57	35.58	43.83	40.93	38.15	41.44	44.11	45.82	44.69	40.28	45.03	42.56	39.22	39.78	43.47	35.82	36.44	36.49	34.39
MIR6766	0	2.32	0	0	2.52	0	0	0.93	0	0	0.94	0	2.14	0	0	0.96	0	2.28	2.53	0	1.11	0	0.99	0	0	1.13	1.13	1.44	0	0	0	0	0.85	0	0	0	1.06	1.16	0	1.15	1.15	4.69	2.06	3.53	0	2.12	1.19	0
MIR9-3	0	0	0	0	0	0	0	0	0	0	0	0	0	0	0	0	0	0	0	0	0	0	0	0	0	0	0	0	0	0	0	0	0	0	0	0	0	0	0	0	0	0	0	0	0	0	0	0
LINC00925	0	0.04	0	0	0.04	0.04	0	0	0.03	0	0.13	0	0	0	0	0	0	0	0	0	0	0	0	0.04	0	0.02	0	0	0	0.03	0.07	0	0	0.02	0.03	0.03	0	0	0	0.04	0	0.04	0.04	0	0	0.04	0	0
RHCG	0	0.08	0.11	0	0.05	0.08	0.03	0	0	0	0	0	0	0	0.08	0	0.18	0.08	0	0	0.2	0	0	0.11	0	0	0.04	0	0.04	0.11	0.08	0	0	0	0	0	0	0	0.04	0	0.08	0	0.08	0.34	0	0	0	0
LINC00928	0.07	0	0	0.2	0	0.06	0	0	0.06	0	0.06	0	0.07	0.13	0	0	0.06	0.07	0	0	0	0.06	0.06	0.06	0	0.27	0.1	0.09	0.12	0	0.38	0.05	0	0	0	0.06	0	0.07	0	0.35	0.14	0	0.06	0	0	0	0	0
TICRR	5.22	6.46	5.12	5.19	9.59	7.78	9.23	5.79	11.8	12.06	12.66	11.21	7.36	8.19	8.75	6.89	3.84	5.24	8.65	7.32	2.92	3.68	2.66	2.36	3.88	7.08	5.79	5.25	7.52	4.5	6.22	5.9	7.08	6.34	6.54	7.08	5.05	6.52	6.53	5.14	12.94	12.91	10.7	11.18	0.77	0.56	1.21	1.15
KIF7	3.92	3.73	3.8	4.5	5.48	5.64	6.51	5.14	7.15	7.72	7.42	7.84	5.57	4.85	6.82	5.52	5.49	6.16	7.26	6.73	7.14	6.46	5.82	4.92	6.61	7.08	7.13	5.93	6.14	5.01	5.38	7.22	7.19	7.2	7.88	6.78	6.65	8	9.06	8.61	5.33	7.84	5.76	6.64	3.23	3.4	4.5	4.12
PLIN1	0.56	0.2	0.24	0.24	0.28	0.45	0.25	0.25	0.07	0.15	0.3	0.1	0.1	0.4	0.23	0.37	0.35	0.14	0.03	0.3	0.35	0.2	0.31	0.2	0.27	0.03	0.25	0.11	0.22	0.25	0.39	0.34	0.42	0.27	0.04	0.27	0.28	0.23	0.47	0.2	0.06	0.11	0.2	0.11	0.09	0	0.12	0.07
PEX11A	6.57	5.32	4.58	3.89	4.92	5.58	4.2	4.53	3.59	3.54	3.98	3.37	3.38	4.5	5.18	4.52	4.26	3.3	4.49	3.99	3.83	3.41	4.46	4.36	4.26	5.86	5.19	4.08	3.41	3.56	3.18	4.04	4.58	4.41	5.32	4.48	4.19	4.74	5.4	4.33	3.58	4.84	4.22	3.28	3.33	3.87	2.69	4.01
WDR93	0.16	0.25	0.3	0.34	0.12	0.18	0.14	0.29	0.11	0.08	0	0.04	0.21	0.08	0.12	0.13	0.32	0.59	0.05	0.18	0.39	0.08	0.11	0.04	0.52	0.26	0.09	0.19	0.12	0.18	0.1	0.41	0.39	0.33	0.19	0	0.25	0.16	0.11	0.31	0.22	0.02	0.14	0.05	0.05	0	0.05	0.18
MESP1	0	0	0.12	0	0	0.25	0	0	0	0.12	0	0	0.13	0.27	0	0	0.12	0.28	0.31	0	0	0	0	0	0	0	0	0	0	0.15	0.13	0.25	0	0.11	0	0	0	0	0	0.28	0	0	0.26	0	0	0	0	0
MESP2	0	0	0.09	0.05	0.11	0.09	0.16	0.17	0.25	0.09	0	0.18	0.1	0.19	0.19	0.17	0	0.51	0	0.09	0.4	0	0.09	0.27	0.66	0.4	0.2	0.32	0.09	0.14	0.1	0	0.15	0.29	0.23	0.71	0.76	0.94	0.41	1.07	0.31	0.16	0.64	0.42	0	0	0	0
ANPEP	24.83	22.22	29.7	24.71	25.45	23.33	23.81	22.58	16.88	14.7	20.72	17.79	18.56	21.13	16.56	13.76	10.84	15.62	14.08	13.65	7.99	9.09	10.56	9.15	23.74	27.53	29.59	28.36	20.69	13.86	19.88	18.99	16.75	20.47	20.57	18.52	45.58	39	39.5	40.58	14.75	16.27	13.34	18.79	12.42	15.95	16.39	16.33
AP3S2	0.22	0.18	0.33	0.27	0.21	0.23	0.58	0.33	0.25	0.62	0.28	0.41	0.31	0.37	0.39	0.4	0.26	0.38	0.23	0.35	0.32	0.16	0.45	0.34	0.21	0.2	0.48	0.39	0.25	0.3	0.33	0.27	0.32	0.38	0.49	0.42	0.57	0.4	0.42	0.34	0.25	0.18	0.34	0.25	0.63	0.27	0.41	0.15
C15orf38-AP3S2	0	0	0	0	0	0	0	0	0	0	0	0	0	0	0	0	0	0	0	0	0	0	0	0	0	0	0	0	0	0	0	0	0	0	0	0	0	0	0	0	0	0	0	0	0	0	0	0
MIR5094	1.02	0	0	0	0	3.48	5.46	0	3.22	0.85	0.79	1.7	0	5.52	0	4.88	0	0.97	0	0.88	1.89	0	0	3.45	0.79	0	2.87	2.44	0	6.64	1.8	0.69	0.72	1.55	2.84	0	3.6	0	0	0	4.85	1.99	2.62	1.99	0	0	0	1.57
MIR5009	0	0	0	0	0	0.74	0	0	0	0.72	0.67	0	0.77	2.34	0.77	0	1.39	0	0	0.75	0	0.75	0	0	1.33	2.43	0	0	2.19	0	0	0.59	0	0.66	1.81	0	0	0	0.82	0	0.82	0	0.74	0	0	0	1.72	0
ARPIN	10.57	11.35	10.44	10.54	13.57	12.51	12.35	11.35	11.58	13.46	12.07	10.7	11.33	12.58	12.87	12.62	11.4	11.33	9.76	10.61	8.46	8.98	8.56	8.61	6.42	10.52	10.27	10.39	11.98	7.27	12.07	11.43	9.63	10.4	10.69	10.4	8.93	8.64	9.66	9.45	10.45	11.8	11.27	10.95	5.19	6.08	6.3	5.76
ZNF710	24.7	27.28	23.92	26.81	31.93	28.18	30.51	27.95	23.15	27.75	28.8	29.26	35.94	35.94	33.3	28.76	23.49	26.68	27.71	28.63	31.57	33.89	34.27	33.05	20.7	24.79	28.4	27.43	30.25	19.44	26.28	27.18	24.96	26.94	27.49	27.58	28.59	27.17	30.41	27.14	31.16	35.19	31.02	30.8	36.53	33.13	33.36	32.19
MIR3174	0	1.92	0	0	0	0.85	0	0	0	0	0	0	0	0	0.88	0	0	0	0	0	0	1.72	1.63	0	0	0	1.87	0	0	0	0.88	0	0.71	1.51	0	0	0	0.96	0.94	0	0	0	0.85	0	0	1.75	0.99	0
IDH2	159.29	160.63	159.66	165.69	175.1	191.81	176.37	176.9	149.98	158.83	155.39	167.91	158.3	158.08	163.64	166.85	165.99	178.43	148.85	146.54	211.58	193.63	186.08	198.73	173.91	156.74	181.25	166.57	140.12	185.72	180.66	185.67	154.78	169.02	166.96	159.6	187.14	185.25	180.11	191.89	77.89	109.45	103.26	116.88	186.02	173.25	178.47	183.25
SEMA4B	12.06	12.92	14.35	14.55	14.54	13.5	14.05	12.28	9.38	9.79	13.18	9.67	12.53	10.47	10.56	10.28	12.11	14.53	12.85	11.05	14.05	16.61	16.03	15.6	13.28	13.58	17.38	14.52	11.65	13.12	12.62	12.35	10.91	12.57	11.85	11.18	18	18.18	16.15	16.39	14.43	14.49	14.51	14.41	3.44	4.03	4.49	3.24
CIB1	81.14	68.75	78.16	76.49	76.29	73.64	66.39	74.28	64.3	56.91	61.16	53.4	72.51	63.26	62.35	57.27	59.83	47.73	49.74	51.62	61.63	64.79	71.21	66.89	67.15	41.23	56.36	46.69	72.59	82.73	67.15	67.02	46.85	53.2	48.49	36.22	52.95	44.16	43.18	39.07	17.96	21.06	28.33	28.45	45.34	47.66	47.05	57.8
GDPGP1	7.15	4.75	4.73	5.99	2.95	3.83	4.46	4.3	3.39	4.31	3.04	3.1	6.23	5.03	4.32	5.53	6.43	4.99	5.53	3.5	4.15	5.09	5.11	4.61	2.76	2.22	4.09	2.53	4.38	4.1	5.72	3.23	5.15	5.3	4.37	4.2	4.14	3.66	3.63	3.72	0.79	1.5	1.54	0.25	2.84	2.94	2.22	2.17
TTLL13P	0.73	1.02	1.6	0.76	0.2	0.41	0.26	0.48	0.49	0.12	0.3	0.08	0.51	0.39	0.81	0.12	0.89	1.1	0.3	0.58	0.62	0.75	0.43	0.53	0.48	0.23	0.68	1.21	0.33	0.69	0.55	0.98	0.75	0.62	0.23	0.48	1.02	0.42	0.27	0.41	0.09	0.28	0.29	0	0.62	0.25	0.1	0.26
NGRN	199.01	212.11	205.83	215.36	212.49	199.77	203.77	207.77	198.45	200.23	206.01	203.22	172.28	202.08	190.05	194.36	165.43	211.12	194.68	201.24	263.98	261.32	249.85	261.08	224.03	245.88	219.43	240.91	228.17	238.59	228.72	173.85	205.08	215.03	219.75	194.76	204.98	224.73	212.54	213.72	183.44	189.57	188.5	192.3	239.44	238.09	232.14	243.33
GABARAPL3	0.09	0.09	0.15	0.38	0	0.08	0.07	0.07	0	0.08	0.14	0	0.08	0.08	0	0.15	0.22	0.09	0	0.04	0.13	0.16	0.08	0.08	0.04	0.09	0.09	0.28	0.08	0.06	0.08	0.06	0	0.07	0.06	0.15	0.08	0.18	0.09	0	0	0.36	0.04	0	0	0	0.09	0.28
ZNF774	1.47	1.27	1.95	1.74	1.58	0.89	0.97	0.87	1.12	1.33	1.76	1.1	1.22	1.74	1.38	1.43	1.48	1.43	1.39	1.55	1.79	1.79	1.93	0.96	1.31	1.15	1.11	1.3	1.67	0.92	1	1.03	1.57	0.68	1.51	1.64	1.25	0.87	1.47	1.35	1.03	1.33	0.93	0.97	1.34	1.74	1.12	1.56
IQGAP1	120.37	126.96	95.79	141.52	141.55	118.04	145.87	99.94	133.91	150.72	135.38	140.53	129.27	127.35	129.62	114.48	108.99	125.51	124.84	135.94	179.47	199.43	181.84	154.91	84.19	179.01	150.74	172.89	150.06	44.03	93.65	129.75	139.47	142.88	148.63	155.77	151.68	163.54	153.57	149.48	162.75	159.6	120.07	147.28	238.99	239.92	230.24	235.21
CRTC3	11.31	11.86	7.71	12.48	12.43	10.55	13.32	8.36	11.89	17.94	12.5	15	10.66	12.19	10.34	10.18	7.45	10.91	12.41	11.02	17.27	16.8	14.92	14.04	6.8	10.92	12.83	14.61	14.14	6.41	9.9	9.03	10.11	12.73	11.92	11.73	11.31	12.84	12.55	10.58	6.17	8.4	7.21	10.11	18.24	16.65	15.81	14.97
CRTC3-AS1	0.8	2.17	0.11	2.45	0.69	0.68	1.32	0.2	0.73	1.98	0.93	0.99	0.47	0.36	0.82	0.95	0.32	1.76	0.98	0.46	0.86	1.03	0.54	1.46	1.84	1.36	1.86	0.48	0.67	0.26	1.05	0.9	1.41	2.01	0.28	0.88	1.05	0.9	1.38	0.76	1.13	0.9	1.47	0.52	0.78	0.47	0.66	0.2
LINC01585	0.54	0.13	0.66	0.5	0.42	0.23	0.26	0	0.21	0.11	0.47	0.11	0.12	0.61	0.24	0.22	0.33	0.38	0.43	0.41	0.25	0	0.5	0.11	0.42	1.08	0.51	0.48	0	0.26	0.3	0.96	0.29	0.51	0.19	0.34	0.12	0.46	0.38	0.26	0	0.53	1.1	0.33	0.07	0.12	0.13	0.31
BLM	14.13	14.54	13.28	14.82	19.14	18.03	23.23	16.99	24.16	24.02	26.21	22.41	13.82	13.7	16.32	13.79	12.32	12.43	16.69	13.65	10.55	11.96	9.58	10.25	10.02	15.36	16.4	15.02	17.29	11.68	15.19	16.45	15.78	15.45	15.77	17.07	11.34	13.99	13.96	12.88	18.56	19.38	18.73	18.25	4.96	4.22	6.01	4.96
FURIN	311.33	311.13	266.09	356.27	213.91	197.67	210.14	186.49	130.63	154.42	137.69	157.65	187.77	208.99	196.11	179.91	234.24	295.22	264.28	266.34	380.67	398.81	394.55	387.15	191.24	242.94	290.39	268.06	243.21	183.53	235	225.75	232.71	255.92	256.26	232.6	243.97	225.94	220.89	240.18	109.19	104.97	101.62	114.03	250.74	228.06	230.4	223.62
FES	39.09	35.32	31.86	35.03	38.21	44.05	39.66	36.44	31.12	36.03	30.77	38.89	39.19	39.65	38.18	38.65	44.66	41.11	39.88	37.34	43.24	44.8	42.69	44.24	36.65	33.33	35.6	34.09	33.4	41.48	34.76	42.59	39.66	39.3	42.31	35.74	27.17	32.06	32.77	28.9	11.72	22.19	19.78	26.88	36.32	35.16	34.78	29.91
MAN2A2	21.92	21.05	18.19	21.73	19.11	18.03	18.5	15.63	17.49	18.62	17.78	20.26	21.7	22.88	19.38	18.78	15.28	16.24	18.69	19.92	23.56	22.32	24.04	23.3	12.7	16.66	17.42	17.52	22.05	12.55	16.62	15.71	16.49	15.84	17	15.92	14.53	13.11	16.24	13.33	10.28	11.82	10.73	14.58	30.96	28.81	31.08	28.26
UNC45A	59.23	59.87	56.23	62.45	60.86	59.9	60.79	60.92	52.77	56.49	49.79	59.13	52.8	57.98	56.34	52.3	58.15	53.67	47.78	51.04	82.61	76.51	78.74	81.04	56.94	54.57	57.58	54.05	60	62.07	55.67	65.51	53.37	51.97	49.74	50.11	52.82	55.14	57.35	56.74	45.62	47.22	50.39	57.55	88.09	81.67	84.35	82.48
HDDC3	10.96	10.2	13.41	11.87	13.99	13.66	10.65	10.14	13.85	12.83	13.18	11.13	7.37	6	8.5	10.5	12.23	12.62	13.51	12.11	10.95	12.15	12.38	10.86	14.05	9.49	10.45	9.89	14.95	15.28	9.49	14.04	9.28	8.32	8.83	9.37	7.59	10.63	9.27	10.3	5.37	8.98	9.86	6.51	11.03	9.4	11.57	12.43
RCCD1	12.05	12.59	12.98	11.09	13.12	13.6	12.11	11.37	13.98	13.01	13.4	12.97	11.63	12.4	13.04	13.02	11.28	10.81	14.23	12.13	9.44	6.73	6.73	6.36	10.36	12.11	10.52	10.81	10.09	10.45	11.99	11.79	12.01	11.39	10.87	11.87	10.1	8.33	10.78	8.58	10.43	11.33	9.48	10.45	5.3	5.07	5.4	4.86
PRC1	60.18	65.55	63.15	64.08	87.03	78.79	85.35	71.57	120.86	124.48	130.88	109.98	72.53	71.91	78.98	77.12	41.42	43.11	71.96	71.26	28.59	32.35	28.17	23.87	45.35	69.05	57.78	61.62	81.25	42.19	66.45	58.8	66.17	59.43	67.28	67.23	39.59	47.17	57.34	49.14	109.4	104.14	100.38	99.19	10.63	10.81	15.63	15.33
PRC1-AS1	0.06	0.55	0.14	0.32	0.59	0.63	0.17	0.22	0.27	0.42	0.79	0.57	0.91	0.31	0.35	0.5	0	0	0.66	0.29	0.11	0.05	0.19	0.1	0.18	0.21	0.27	0.14	0.29	0.22	0.1	0.08	0.2	0.04	1.18	0.28	0.15	0.06	0.21	0.27	0.22	0.11	0.24	0.56	0	0.15	0.06	0.09
VPS33B	27.17	26.22	23.51	25.25	22.47	26.92	25.5	22.8	21.59	24.1	23.55	22.93	24.97	22.58	23.44	24.04	27.53	23.04	22.81	21.64	20.54	18.3	18.23	17.81	24.12	19.69	21.8	21.52	23.88	22.27	25.06	28.14	22.97	24.02	23.81	25.17	22.2	22.43	20.69	21.54	23.2	24.66	26.69	25.41	21.08	22.36	22.75	21.69
LOC101926911	1.24	0.1	0.39	0.25	0.45	0.46	0.45	0.25	0.21	0	0.25	0.09	0	0.15	0.19	0.3	0.39	0.56	0.51	0.69	0.05	0	0.09	0.23	0.7	0.25	0.35	0.58	0.36	0.56	0.43	0.29	0.27	0.81	0.52	0.22	0.66	0.62	0.05	0.56	0.1	0.31	0.27	0.11	0.21	0.33	0.16	0.41
SV2B	0.11	0.14	0.11	0.19	0.05	0.06	0.08	0.03	1.18	1.69	1.29	1.66	0.01	0	0.03	0.01	0.28	0.21	0.55	0.54	2.08	1.54	1.33	1.27	0.57	1.33	0.85	0.69	0.17	0.25	0.39	0.93	0.65	0.67	0.61	0.49	0.83	0.76	0.9	1.2	0.06	0.05	0.03	0.07	0.03	0.09	0.12	0.05
CRAT37	0	0.08	0	0.15	0	0	0	0	0	0	0	0.1	0	0	0	0.16	0.2	0	0	0	0.08	0	0	0	0.13	0	0	0	0	0	0.14	0	0	0.06	0.11	0.03	0.07	0.04	0	0.19	0	0	0.1	0	0.08	0	0	0
SLCO3A1	3.43	2.69	4.18	3.14	6.84	6.7	4.78	5.09	12.01	13.52	15.3	11.56	5.22	4.62	5.65	4.99	2.63	2.81	5.33	5.15	1.04	0.83	0.7	1.5	3.61	3.89	3.61	3.41	5.77	4.38	4.7	4.41	4.01	4.16	4.34	4.67	3.27	3.59	4.92	4.05	13.35	13.28	14.88	13.31	4.05	3.59	3.52	3.32
ST8SIA2	0.76	0.77	1.25	1.27	1	1.34	1.32	0.89	0.87	1.09	0.99	1.22	0.8	0.57	0.87	0.89	1.09	1.36	0.73	0.75	1	1.1	1.09	0.77	1.14	1.47	1.4	1.69	1.23	0.94	0.98	1.24	0.95	1.16	1.24	1.21	2.49	2.19	1.86	2.34	0.73	0.8	0.9	0.69	2.5	2.9	2.85	2.49
LOC104613533	0	0	0	0	0	0	0	0	0	0	0	0	0	0	0.32	0	0	0	0	0	0	0	0	0	0	0	0	0	0	0	0	0	0	0	0	0	0	0	0	0	0	0	0	0	0	0	0	0
C15orf32	0	0	0	0	0	0	0	0	0	0	0	0	0	0	0	0	0	0	0	0	0	0	0	0	0	0	0	0	0	0.06	0	0	0	0	0	0	0	0	0	0	0	0	0	0	0	0	0.1	0
LINC00930	0	0	0.08	0.36	0.41	0.46	0.26	0.38	0.08	0.25	0.08	0	0.35	0.27	0.61	0.39	0	0.65	0.31	0.34	0.14	0.17	0.08	0.17	0.68	0.41	1.11	1.65	0.08	0.06	0.17	0.54	0.35	0.63	0.41	0.78	1.48	1.14	0.97	0.66	0.19	0.29	0.25	0.77	0.29	0.26	1.02	0.53
FAM174B	6.26	4.95	5.26	6.28	10.57	11	11.67	12.5	6.55	6.86	6.92	6.09	8.98	7.85	9.26	8.87	4.92	6.94	5.48	4.7	7.89	8.61	8.68	7.78	8.5	6.54	9.86	9.65	7.45	5.56	7.59	6.97	6.83	7.04	7.45	6.59	10.16	10.78	11.84	9.94	7.59	6.56	7.84	6	21.52	23.45	21.03	20.4
ASB9P1	0.11	0.36	0.26	0.25	0.11	0.18	0.33	0.33	0.08	0	0.29	0.18	0.19	0.29	0.57	0.51	0.47	0.1	0.34	0.28	0	0	0.22	0.09	0.16	0.2	0.2	0.45	0.14	0	0.19	0.29	0.11	0.24	0.15	0.18	0	0.62	0.4	0.3	0.41	0.21	0.18	0.31	0.68	0	0.42	0.25
LINC01578	36.45	42.64	49.55	51.13	43.92	47.15	35.29	45.94	42.61	42.97	47.89	45.2	41.37	40.78	45.28	39.19	52.67	46.22	48.95	48.02	55.84	53.11	53.49	53.33	50.05	54.36	49.72	49.39	49.35	54.2	51.46	58.76	47.83	51.94	49.18	46.25	43.89	44.16	44.22	46.66	53.87	51.56	58.3	46.61	40.7	38.39	37.37	28.51
CHD2	77.72	83.52	72.4	88.57	70.9	68.61	76.16	61.55	71.57	76.65	71.91	70.45	82.92	84.95	83.94	72.75	78.07	81.76	85.63	85.36	80.73	84.41	77.57	69.72	68.4	98.33	83.5	91.35	81.6	78.69	67.42	63.55	85.93	86.99	88.88	86.56	92.43	89.43	87.28	81.95	120.04	112.05	96.52	98.68	86.36	93.33	83.96	82.6
MIR3175	0	0	0	0	0	0	0.86	0	0	0	2.63	1.87	2	0	0	0	0	0	0	0	0	0	0	0	0	0	0	0	0	0	0	0	0	0	0.78	0	0	0	2.12	0	0	0	0	0	0	0	0	1.73
RGMA	1.52	1.2	2.03	1.98	2.62	3.26	3.2	2.89	1.02	1.15	1.01	2.37	2.15	2.02	2.58	2.64	8.36	8.88	5.95	4.61	20.58	11.15	10.71	14.47	11.41	10.06	12.79	12.61	0.84	3.31	2.91	6.41	10.93	15.4	13.92	11.78	29.26	20.71	15.65	24	1.64	1.07	1.14	1.12	0.96	1.01	0.66	0.76
LOC101927153	0.22	0	0	0	0	0	0	0	0	0	0	0	0	0	0	0	0.09	0	0	0	0	0.1	0.09	0.19	0	0	0.21	0	0	0	0	0	0.47	0	0	0	0.1	0	0	0	0	0	0	0	0	0	0.11	0
LINC01580	0	0	0	0	0	0	0	0	0	0	0	0.13	0	0	0	0	0.06	0	0	0	0	0.13	0	0	0.06	0	0	0	0.13	0	0	0	0	0.12	0.11	0	0	0	0	0.15	0	0	0.07	0	0	0	0	0
LINC01581	0	0	0	0.08	0	0.05	0.04	0	0.04	0	0	0	0.02	0	0	0	0.02	0	0.06	0	0	0.02	0	0	0.08	0	0	0	0	0	0.02	0.02	0	0.02	0	0.02	0.1	0	0	0	0	0	0	0	0	0	0	0
MCTP2	2.37	2.71	2.29	2.66	1.34	1.35	1.37	1.13	4.99	5.5	4.88	4.69	1.28	1.27	0.97	1.83	1.29	1.06	1.64	2.22	1.53	1.53	1.47	1.15	1.25	3.01	1.59	2.15	3.03	1.94	2.04	1.61	1.94	1.27	2.02	1.49	1.19	0.98	1.17	1.15	2.33	3.27	2.63	3.55	1.14	0.99	1.16	0.74
LOC440311	0.41	0.1	0.41	0.94	0	0.78	0.47	0.47	0.24	0.59	0.24	0.17	0.18	0.92	0.18	0.49	0.33	0.29	0.86	0.26	0.19	0.35	0.21	0.43	0.55	0.95	0	0.12	0.26	1.06	0.85	0.97	0.58	0.31	0.43	0.68	1.44	1.08	1.06	0.39	0.78	0.3	0.96	0.1	0	0.54	0.61	0.2
LINC01197	0.51	0.61	0.36	0.93	0.66	0.75	1.15	0.63	0.65	0.73	1.13	0.52	0	1.36	1.45	0.25	0	0.36	0.53	0.11	0.7	0.11	0.31	0.11	0.97	1.12	1.42	0.38	1.06	0.41	0.5	0.77	0.18	0.19	0.26	1.2	1	1.16	1.84	0.9	0.9	2.64	1.29	2.46	0.99	0.83	1.18	0.97
LINC00924	0.1	0.25	0.13	0.09	0	0.11	0.44	0.05	0.1	0	0.05	0	0.06	0.06	0.06	0.03	0.13	0.25	0.1	0.17	0.15	0.39	0.19	0.16	0.15	0.06	0.18	0.27	0.03	0.13	0.11	0.09	0.28	0.1	0.07	0	0.11	0	0.06	0.06	0.15	0.13	0.11	0.35	0.06	0.51	0.26	0.1
NR2F2-AS1	0.85	0.68	0.46	0.79	0.49	0.4	0.76	0.11	0.63	0.39	0.37	0.47	0.5	0.51	0.08	0.3	0.53	0.58	0.5	0.33	0.22	0.04	0.27	0.56	0.69	0.75	0.58	0.39	0.4	0.52	0.62	0.29	0.57	0.68	0.2	0.39	0.88	0.46	1.56	0.72	0.72	1.1	1.45	0.97	1.16	0.83	1.87	1.7
NR2F2	27.17	28.74	33.31	31.78	18.48	21.81	20.94	20.81	37.11	36.08	38.85	35.52	11.76	13.01	14.04	12.78	14.09	15.02	18.9	15.03	16.84	13.94	14.57	13.35	27.93	33.73	29.68	33.39	18.76	22.42	24.62	21.44	23.7	23.86	24.49	22.11	31.82	34.56	42	35.95	49.12	73.52	71.4	82.26	38.99	38.73	44.36	46.31
MIR1469	0	7.09	0	1.7	0	1.57	0	4.26	1.45	1.53	8.6	4.6	0	0	0	0	1.48	6.99	0	0	0	0	0	0	1.42	5.18	1.73	4.41	1.56	2.4	3.25	0	1.31	1.4	1.28	1.53	4.89	0	12.17	3.51	0	8.99	4.73	5.41	0	4.87	1.83	4.25
SPATA8-AS1	0.27	0	0	0	0	0	0	0	0	0	0	0	0	0	0	0.21	0.53	0	0.14	0	0.12	0.23	0	0	0.2	0	0.5	0	0	0	0.35	0	0	0	0	0	0	0	0.13	0	0	0	0.23	0.13	0.13	0.12	0.13	0
SPATA8	0	0.36	0	0.42	0.16	0.13	0	0.23	0.36	0.13	0	0.06	0.27	0.14	0.27	0.06	0.18	0.14	0.08	0.52	0.35	0.07	0.25	0	0.7	0.42	0.49	0.36	0.64	0.49	0.07	0.1	0.32	0.29	0.11	0.25	0	0.8	0.57	0.86	0.43	0.44	0.84	0.44	0	0.13	0.6	0
LOC101927286	0	0.29	0.08	0.19	0	0.09	0.23	0.12	0.4	0.25	0	0.17	0	0.05	0.09	0	0.04	0.29	0.11	0	0.09	0	0.08	0.26	0.08	0	0	0.12	0.04	0.26	0.35	0.07	0	0.08	0.07	0	0	0	0	0.1	0.1	0	0.17	0	0.2	0.22	0.1	0.15
LOC101927310	0	0	0	0.12	0	0	0	0	0	0	0	0	0	0	0	0	0	0	0	0	0	0	0.1	0	0	0	0	0	0.21	0	0	0	0	0	0	0	0.11	0	0	0	0	0	0	0	0.37	0	0	0
LINC00923	0.12	0.11	0.09	0	0	0	0	0	0	0	0	0	0	0	0	0	0	0	0	0	0	0	0	0	0	0	0	0	0	0.04	0	0	0	0	0	0	0	0	0	0	0	0	0	0	0.11	0	0	0
ARRDC4	5.87	5.68	6.5	5.2	6.32	7.2	9.02	5.78	7.11	8.48	7.95	7.83	5.24	5.84	4.95	5.68	5.88	5.37	4.28	4.35	6.15	7.42	7.33	6.92	5.61	9.37	7.43	6.72	6.83	4.22	6.67	7.61	5.72	5.31	6.7	6.05	7.79	8.55	10.73	8.92	9.08	8.46	8.05	9.42	8.55	11.78	9.86	8.62
LINC01582	0	0	0.19	0	0	0	0	0	0	0	0	0	0	0	0	0.37	0.28	0.22	0	0	0	0	0	0	0	0.11	0	0	0	0	0.21	0	0	0	0	0	0	0	0	0	0	0	0.4	0	0	0	0	0
FAM169B	0.08	0.03	0.02	0.05	0	0	0	0	0	0	0	0	0.02	0	0	0.08	0	0.15	0	0	0.02	0.09	0	0	0	0.07	0	0	0.07	0.02	0	0.05	0.02	0.04	0.02	0.02	0	0.05	0.07	0.03	0	0	0	0	0	0.05	0	0.02
IRAIN	0.08	0.23	0.09	0.28	0.09	0.19	0.06	0.19	0.17	0.16	0.14	0.18	0.03	0.16	0.09	0.08	0.21	0.12	0.09	0.1	0.18	0.11	0.16	0.18	0.22	0.05	0.15	0.35	0.15	0.2	0.11	0.25	0.22	0.01	0.24	0.08	0	0	0.23	0.12	0.14	0.1	0.35	0.16	0.14	0.2	0.32	0.15
IGF1R	22.05	23.67	15.73	25.13	20.57	16.05	18.05	13.92	22.27	26.1	23.59	22.89	15.43	18.57	16.61	13.22	13.83	16.83	17.49	16.09	25.96	26.74	25.53	21.42	13.85	24.76	20.82	24.95	25.43	9.73	14.7	18.03	20.16	20.02	21.44	21.88	20.8	20.35	19.77	21.17	18.44	18.73	14.95	16.87	38.59	38.61	36.89	38
MIR4714	0	0	0	0	1.18	0.96	0	0	0	0	0	0	0	1.02	0	0	0	0	0	0	0	0	0	0	0	1.05	0	1.34	3.8	0	0	0	0	0	0	0	0	0	0	1.07	0	0	0	0	0	0	0	0.87
PGPEP1L	0	0.11	0.09	0.1	0.23	0	0	0	0.09	0	0	0	0.15	0.15	0.34	0.18	0.13	0	0	0.1	0	0	0.05	0	0.09	0	0.16	0	0.09	0.04	0.05	0.11	0	0	0.08	0	0	0.05	0.16	0	0	0	0	0	0	0	0.05	0
LUNAR1	0.36	0.35	0	0	0.38	0	0.41	0.14	1	0	0.14	0	0	1.3	0.16	0.29	0.58	0	0.38	0	0	0	0.15	0	0.14	0.17	0.34	0	0.61	0.12	0.16	0.74	0	0	0.13	0	0	0	0.17	0	0	0	0	0	0.18	0	0	0
SYNM	46.09	49.15	37.01	49.55	26.78	17.14	20.28	17.87	21.12	24.11	20.75	16.06	23.48	26.63	18.73	14.9	37.69	39.06	28.26	36.58	64.33	64.32	62.19	55.6	21.71	39.66	42.02	44	44.61	18.94	28.14	29.2	29.99	33.56	33.33	32.16	46.18	35.56	23.78	33.63	3.88	4.09	3.65	4.69	27.27	27.39	21.85	24
TTC23	18.9	20.76	19.95	20.69	17.09	20.3	20.63	17.07	17.82	17.83	17.06	18.06	19.71	18.57	21.32	18.35	18.46	19.76	19.7	18.83	20.2	16.58	16.56	16.66	20.46	21.43	20.65	20.57	17.36	12.88	15.77	18.6	20.11	19.84	21.22	21.99	21.41	22.39	23.51	22.87	26.57	23.68	20.54	23.17	16.32	17.05	14.66	15.58
LRRC28	9.21	9.46	10.59	8.42	7.53	8.39	7.3	8.65	6.65	7.09	8.69	9.81	8.21	9.17	9.95	8.96	8.16	9.06	12.69	7.39	10.38	9.88	8.71	7.46	10.28	9.52	10.06	9.41	7.82	6.08	6.95	11.08	10.63	10.96	8.9	11.63	10.81	15.51	9.33	11.11	11.37	9.86	10.89	10.44	13.51	9.4	10.52	10.18
HSP90B2P	1.3	1.42	1.17	1.16	0.66	1.61	0.84	0.83	0.75	0.86	0.64	0.68	1.04	0.63	1.01	1.03	0.91	1.58	1.26	0.82	1.11	1.22	1.09	1.36	0.92	1.24	1	0.45	0.9	1.4	1.69	0.81	0.76	1	0.96	0.78	1.61	1.71	1.01	1.2	1.86	1.84	1.35	1.11	0.68	1.39	0.81	1.5
MEF2A	33.2	35.83	33.96	37.07	35.93	35.6	40.03	31	37.27	38.65	38.69	34.92	45.11	40.53	44.91	39.31	33.16	40.63	40.64	39.33	32.73	26.79	26.96	26.05	31.67	48.32	42.42	47.35	32.51	14.09	30.17	32.67	41.01	43.93	44.38	47.44	53.98	55.74	53.35	51.18	73.15	71.28	63.26	61.06	30.59	27.49	28.18	26.83
LYSMD4	10.34	9.23	9.47	10.19	8.99	11.12	9.87	10.49	5.17	4.5	5.87	6.02	12.57	9.83	11.55	10.91	12.37	13.55	12.05	11.83	11.86	9.71	10.1	9.27	13.96	11.49	11.9	11.11	7.8	6.8	8.05	10.36	11.05	13.63	12.46	12.43	20.4	16.67	15.23	14.61	7.71	8.5	8.15	7.47	5.05	5.26	4.79	5.18
DNM1P46	0.73	0.63	0.62	0.27	0.45	0.52	0.52	0.35	0.38	0.43	0.63	0.25	0.91	0.65	0.84	0.67	1	1.2	0.62	0.7	0.75	1.07	0.72	0.5	0.44	0.93	0.87	0.89	0.5	0.41	0.56	0.65	0.61	1.1	0.85	0.64	0.62	1.05	0.49	0.39	0.24	0.42	0.19	0.4	0.4	0.34	0.54	0.47
ADAMTS17	5.38	5.06	4.95	5.82	3.06	3.85	3.92	3.04	1.9	1.83	2.52	1.28	4.58	3.8	4.27	3.67	4.6	6.25	5.57	5.03	3.33	3.48	2.5	2.67	3.79	4.41	6.6	5.67	2.17	2.23	3.9	4.04	4.33	6.13	5.56	5.03	9.02	7.85	6.4	7.28	19.11	17.84	16.64	14.25	0.22	0.18	0.15	0.28
SPATA41	0.17	0.53	0.51	0.38	0.69	0.12	0.25	0.21	0.35	0.23	0.38	0.46	0.25	0.17	0.2	0.26	0.49	0.57	0.46	0.33	0.46	0.19	0.27	0.14	0.63	0.21	0.59	0.72	0.32	0.29	0.51	0.45	0.39	0.71	0.08	0.5	0.15	0.64	0.21	0.42	0.65	0.67	0.49	1.16	0.16	0.15	0	0.34
CERS3-AS1	0.49	0.31	0.4	0.15	0	0	0.25	0	0	0	0	0	0	0	0	0.13	0.26	0.31	0	0.28	0.6	0.7	0	0	0.5	0	0.46	0	0.41	0.11	0.43	0	0.12	0	0	0.27	0	0.32	0	0.31	0	0.64	0.84	0.32	0	0.29	0	0.38
CERS3	0	0.04	0	0	0.09	0.07	0.06	0.02	0	0	0	0.03	0.04	0	0.05	0.03	0.16	0.12	0.04	0	0.04	0	0	0.04	0.06	0	0.02	0.05	0	0	0.04	0.08	0.03	0	0.04	0.03	0.14	0.14	0.12	0	0.62	0.32	0.98	0.72	0	0.04	0.02	0.05
PRKXP1	2.26	1.63	1.58	1.9	1.34	1.19	1.18	1.17	1.04	1.48	1.34	0.98	2.06	1.9	2.04	1.61	1.59	1.94	1.68	1.58	1.81	1.37	1.42	1.06	0.91	1.81	1.65	2.23	1.38	0.89	0.94	1.34	2.05	1.79	1.76	1.53	3.04	2.39	2.38	2.62	1.76	1.51	1.3	1.3	1.55	1.91	1.72	1.45
LINS	10.33	10.75	7.57	11.35	9.52	9.06	9.34	8.06	8.16	7.27	7.86	9.36	9.77	10.08	9.51	9.75	10.65	9.12	11.54	11.52	7.4	9.58	8.43	7.44	7.78	8.01	11.32	10.63	9.98	6.88	7.36	10.03	10.04	8.83	11.54	10.56	10.51	12.28	9.27	10.47	16.18	15.88	14.43	13.06	8.95	9.87	10.42	9.63
ASB7	10.56	8.74	8.33	8.71	9.41	8.36	8.94	7.47	8.82	8.57	8.96	9.23	8.15	8.16	9.95	8.9	7.57	7	9.52	8.61	8	9.79	8.72	8.47	6.8	10.15	7.87	11.16	9.16	4.82	7.69	8.01	9.69	8.91	9.31	10.06	11.37	11.34	9.97	10.07	20.85	16.95	15.82	14.26	10.45	10.9	10.04	9.71
ALDH1A3	85.81	76.3	62.4	65.69	124.97	66.2	77.35	78.72	1.59	1.43	1.78	1.44	141.7	128.43	102.42	72.86	32.89	29.43	20.16	26.97	3.8	6.94	7.27	5.44	14.37	17.63	18.43	20.86	77.88	19.71	49.76	27.42	9.42	8.35	11.48	11.54	1.7	1.81	2.79	1.55	0.23	0.42	0.47	0.52	0.21	0.17	0.1	0.11
LRRK1	0.56	0.66	0.3	0.7	0.92	0.85	0.86	0.52	0.73	0.81	0.84	0.65	0.91	0.77	0.95	0.59	1.07	1.22	0.5	0.57	1.49	1.24	1.07	0.77	0.36	0.71	0.67	0.66	0.78	0.69	0.62	0.75	0.51	0.8	0.79	0.63	0.9	0.77	0.93	0.61	1	1.12	1.05	1.08	0.54	0.28	0.43	0.44
CHSY1	28.01	28.8	23.73	28.15	29.93	32.93	32.48	28.34	25.87	24.92	25.37	24.62	32.36	31.63	31.81	31.94	32.58	38.35	30.6	29.19	46.18	46.01	40.94	41.37	27.25	44.58	42.71	43.41	29.4	16.1	27.65	37.08	36.4	37.77	40.72	40.69	53.89	49.07	41.82	46.48	24.15	26.91	22.62	28.17	35.65	36.17	36.35	33.73
VIMP	139.37	133.67	139.17	122.14	118.14	116.08	109.65	122.07	109.06	95.31	99.02	96.75	112.84	109.36	106.98	103.8	165.4	127.48	127.01	118.06	146.15	142.71	156.21	142.66	133.92	134.25	120.67	133.29	136.98	146.13	124.86	136.95	124.67	113.2	113.64	103.79	122.59	113.65	107.77	120.06	91.12	89.64	98.09	102.48	143.85	146.53	139.81	144.32
SNRPA1	194.51	197.62	212.75	183.12	214.71	210.61	196.04	241.89	262.32	228.7	243.55	235.17	207.47	199.13	197.59	218.33	195.26	166.55	187.76	185.7	157.54	146.01	153.61	143.51	205.06	189.31	179.5	175.55	221.29	243.88	207.67	213.87	189.32	165.64	175.4	183.7	165.13	164.82	170.25	162.11	263.45	229.84	249.81	241.87	146.99	147.13	152.21	174.05
PCSK6	7.6	9.43	7.24	6.83	21.37	10.71	12.73	9.02	10.15	14.69	11.22	8.51	11.55	28.05	10.19	9.66	2.98	3.15	4.73	5.51	2.19	3.7	3.15	2.39	5.43	8.35	8.4	8.01	26.68	5.4	8.81	3.91	7.38	6.73	8.02	6.45	4.29	4.59	4.17	4.27	3.67	5.34	5.88	5.7	2.48	3.18	3.01	3.06
LOC100507472	0.17	0.37	0.27	0.16	0.35	0.14	0.32	0.2	0.27	0.6	0.26	0.18	0.08	0.84	0.34	0.54	0	0.16	0.13	0	0	0.15	0.1	0	0.16	0.79	0.16	0.2	1.03	0.22	0.15	0.06	0.24	0.19	0.21	0.21	0.3	0.16	0.04	0.04	0	0.25	0	0.17	0	0	0	0
TM2D3	19.84	20.27	20.21	21.41	18.08	20.37	19.3	20.45	20.1	18.4	17.98	17.76	22.27	22.91	22.87	22.46	26.04	23.86	22.29	24.2	24.05	21.84	24.67	22.2	20.2	23.1	21.27	19.9	21.16	19.91	23.4	23.34	26.36	23.63	21.59	24.38	21.16	19.38	21.58	22.45	12.22	10.61	12.39	11.03	20.32	17.14	20.51	21.23
TARSL2	31.03	31.98	26.82	30.45	25.46	25.58	27.97	22.89	21.41	20.13	19.46	20.07	31.75	32.85	32.36	30.07	32.45	32.4	30.43	28.67	25.93	25.59	26.46	24.63	18.36	32.23	26.13	29.04	33.04	22.68	24.55	24.29	30.01	29.02	31.24	33.37	25.46	22.29	19.38	22.57	6.01	7.93	7.06	10.78	15.26	20.08	19.26	18.32
OR4F6	0	0	0	0	0	0	0	0	0.15	0	0	0	0	0	0	0	0	0.18	0	0	0	0	0	0	0	0	0	0	0	0	0	0	0	0	0	0	0	0	0	0	0	0	0	0	0	0	0	0
OR4F15	0	0	0	0	0	0	0	0	0	0	0	0	0	0	0	0	0	0	0	0	0	0	0	0	0	0	0	0	0	0	0	0	0	0	0	0	0	0	0	0	0	0	0	0	0	0	0	0
OR4F13P	0.17	0	0.07	0	0.13	0.07	0	0.07	0.2	0.07	0.07	0	0	0	0.08	0	0.07	0	0.09	0	0.08	0.04	0	0	0	0	0	0	0.07	0	0	0.12	0.03	0	0	0	0	0	0.16	0	0	0	0.29	0.04	0.08	0	0.08	0.13
OR4F4	0.19	0.09	0	0	0	0	0	0	0.15	0	0	0	0	0	0	0	0	0	0.1	0	0	0	0	0	0	0	0	0	0.08	0	0.08	0	0	0	0	0	0	0	0	0	0	0	0	0	0	0	0	0
FAM138E	0.31	0.22	0.44	0.57	0.32	0.13	0.47	0	0.61	0.25	0.72	0.13	0.55	0.07	0.75	0	0.92	0.15	0	0.33	0.28	0	0.13	0.13	0	0.36	0.14	0.18	0.45	0.35	0.74	0.47	0.33	0	0.11	0.13	0.2	0	0.29	0.07	0	0.08	0.33	1.05	0	0.14	0.23	0.35
WASH3P	10.02	9.2	7.31	8.69	8.94	7.56	7.6	6.98	11.18	8.78	10.29	7.34	9.04	7.56	8.12	6.58	5.53	4.86	7.17	7.16	5.49	4.74	4.43	4.05	6.27	4.45	6.59	4.95	7.7	8.67	6.65	7.08	5.61	6.02	5.22	5.24	4.41	4.89	4.74	5.23	6.26	5.52	6.76	5.81	4.37	4.57	3.93	3.47
DDX11L9	0	0	0	0	0	0	0	0	0	0	0	0	0	0	0	0	0	0	0	0	0	0	0	0	0	0	0	0	0	0	0	0	0	0	0	0	0	0	0	0	0	0	0	0	0	0.05	0	0
DDX11L10	0.53	0.3	0.13	0.29	0.38	0.31	0.32	0.36	0.58	0.17	0.29	0.09	0.09	0.1	0.14	0.04	0.25	0.05	0.28	0.14	0	0.23	0.13	0.13	0.2	0.2	0.3	0.31	0.13	0.21	0.23	0.14	0.19	0.52	0.07	0.04	0.05	0.15	0.2	0.15	0.1	0.26	0.09	0.26	0.26	0.28	0.05	0.12
WASIR2	0.67	0.08	0.61	0.7	0.18	0.36	0.64	0.64	0.79	1.66	0.78	1.95	0.22	0.83	0.74	0.6	0.54	0.63	0.62	0.87	0.62	1.73	1.1	1.77	0.71	0.94	0.78	0	1.2	0.71	0.96	1.19	0.53	0.51	0.12	0.07	0.3	0.97	0.16	0.32	0.4	0	0.36	0.41	0.66	1.55	0.33	1.03
POLR3K	63.71	59.88	77.91	56.38	65.17	65.67	65.04	70.26	69.98	70.8	67.39	67.27	83.63	74.06	73.06	65.81	73.3	49.25	61.82	63.67	37.44	47.89	46.85	41	62.81	47.83	57.21	50.63	68.31	69.84	67.17	82.67	58.61	59.91	59.56	63.69	62.14	47.82	51.77	47.81	52.31	68.18	60.25	59.46	40.02	36.11	44.69	38.16
SNRNP25	87.7	74.9	86.12	74.64	88.47	96.93	90.89	98.39	79.71	90.44	82.6	89.01	90.53	91.66	88.6	90.75	109.31	79.88	85.17	79.15	73.79	82.65	79.35	80.29	88.07	76.62	68.92	68.34	84.13	109.94	96.29	105.44	92.73	82.94	80.44	85.99	70.4	74.34	75.86	76.88	99.8	89.62	96.89	97.32	45.27	42.79	46.47	55.82
RHBDF1	71.87	67.27	66.32	71.13	78.14	58.98	62.57	60.28	84.99	77.03	87.6	79.99	109.9	106.73	92.09	84.51	55.1	50.66	71.33	84.86	26.65	31.15	32.37	32.16	39.05	42.58	47.16	43.94	85.29	47.3	63.75	53.11	54.92	53.43	58.09	54.81	31.69	30.79	37.2	28.9	57.57	65.65	63.8	57.93	38.9	44.12	39.42	39.67
MPG	84.44	72.48	79.51	69.83	78.94	91.35	71.7	81.9	100.04	100.97	104.66	93.72	98.79	87.7	77.06	79.72	73.24	59.38	68.87	73.92	41.85	45.13	53.32	50.28	64.5	38.69	58.28	45.38	85.87	91.27	78.63	82.62	62	49.52	52.43	50.52	37.33	35.97	41.86	38.2	68.25	70.14	77.29	67.15	48.71	46.08	52.45	48.48
NPRL3	30	27.83	30.16	30.85	31.17	31.89	31.2	28.22	26.31	31.36	28.18	31.03	34.8	34.42	31.32	32.04	27.58	28.46	29.79	33.68	33.33	33.21	31.39	33.29	29.17	27.03	30.2	31.24	29.49	28.31	29.2	26.21	31.17	32.64	34.36	31.78	31.69	30.68	32.09	33.43	24.87	28.18	27.58	25.04	39.89	37.02	40.54	37.81
HBZ	0	0	0	0.27	0.31	0	0.79	0	0	0	0	0	0	0	0	0	0	0	0	0	0.14	0	0	0	2.27	0	0.55	1.05	0	0.38	0	0	1.04	0	1.23	0	0	0	0.83	1.12	0.56	0.14	0.25	2.45	0	0	0	0
HBM	0	0	0	0	0	0	0	0	0	0	0	0	0	0	0	0	0	0	0	0	0	0	0	0	0	0	0.32	0	0	0	0	0	0	0	0	0	0	0	0	0	0	0	0	0	0	0	0	0
HBA2	38.28	24.38	43.84	22.51	20.51	18.82	17.85	17.44	0.68	0	0.33	0	15.95	11.11	9.01	7.89	8.96	6.79	11.15	13.26	0	0	0	0	13.45	5.76	10.61	5.3	9.18	15.12	18.83	5.26	2.54	2.71	2.79	5.59	10.63	12.33	12.56	6.54	5.45	3.91	3.55	5.32	0	0	0	0
HBA1	7.61	6.74	12.04	5.29	4.93	4.76	4.48	5.4	0	0	0.11	0	2.17	1.81	0.89	1.03	1.15	1.36	1.81	3.59	0	0	0	0	2.86	1.2	5.77	1.88	2.41	3.36	4.29	1.55	0.51	0.98	0.8	1.9	3.16	3.74	1.75	2.86	1.63	1.95	2.08	3.08	0	0	0	0
HBQ1	0.27	0.26	0.22	0.61	0.28	0.23	0	0	0	0.22	0	0	0.24	0	0	0.21	0	0	0	0.92	0.25	0	0	0.22	0.41	0	0.25	0	0	0.69	0	0.18	0.57	0	0.19	0	0	0.13	0.5	0	0.13	0	0.23	0.65	0.26	0.23	0	0
LUC7L	179.52	160.01	176.96	169.09	157.23	173.27	167.83	179.62	182.1	161.5	165.15	180.41	167.65	155.63	171.02	165.56	183.08	153.26	149.56	147.23	159.38	149.18	153.06	165.13	163.53	166.88	157	157.91	157.18	185.66	161.4	169.86	167.92	157.05	154.23	154.56	149.76	147.98	149.83	158.3	153.24	155.18	161.41	147.7	132.39	125.7	123.22	128.81
ITFG3	42.06	41.64	42.75	41.28	41.12	37.68	37.31	34.24	47.14	48.73	51.6	47.38	37.14	34.41	36.64	32.14	37.6	37.03	44.26	40.43	34.34	34.31	36.11	34.96	34.44	31.88	39.93	33.19	37.45	35.68	37.99	38.75	35	38.01	34.83	35.79	37.74	34.62	41.3	38.75	54.67	52.04	53.98	47.65	30.65	25.61	27.12	28.8
RGS11	0.11	0.07	0.23	0.2	0	0	0	0	0.03	0	0.11	0.03	0	0	0	0	0.06	0	0	0.19	0	0.06	0	0.03	0.22	0.13	0	0.04	0	0.09	0	0.07	0.03	0.03	0	0	0	0.07	0.17	0.03	0	0	0.03	0.04	0	0	0	0.06
ARHGDIG	0.19	0	0	0	0.19	0	0	0	0.73	0.92	0.43	0.92	0	0.5	0	0	0.59	0.7	0.19	0.32	0.17	0.32	0.3	0.16	0	0	0	0	0.16	0.66	0.16	0.13	0.39	0.14	0.13	0.61	0.08	0.18	0.17	0	0.88	0.63	0.32	0.18	0.18	0.32	0	0.21
PDIA2	0	0.1	0	0	0	0.04	0	0	0	0.17	0.23	0.04	0	0	0.18	0.08	0.16	0	0.05	0	0.09	0.17	0.04	0	0.08	0	0	0	0.13	0.13	0	0.07	0	0.08	0.14	0.08	0.13	0	0	0	0.1	0.1	0.09	0.1	0	0	0	0
AXIN1	26.59	29.85	24.6	24.25	25.81	23.03	24.45	22.66	25.29	26.97	27.92	24.84	28.59	27.22	28.26	22.64	24.78	25.77	30.63	30.57	21.35	24.83	21.83	21.34	18.31	21.36	20.85	19.94	32.09	25.26	26.8	24.39	23.5	24.88	24.92	23.65	20.33	17.68	18.07	16.46	11.28	14.8	13.04	16.23	22.35	23.72	24.09	23.24
MRPL28	146.56	131.45	149.93	129.01	145.44	126.32	125.86	133.68	159.78	148.23	156.78	147.01	135.53	160.1	152.37	154.34	148.58	125.82	142.69	146.93	104.1	111.91	116.5	110.11	136.84	92.06	122.55	112.23	148.44	171.02	141.42	132.67	125.47	127.95	121.69	123.61	113.19	110.53	109.33	112.13	110.26	101.75	111.54	101.49	92.98	84.27	86.59	90.4
TMEM8A	112.88	113.53	101.74	111.56	108.73	102.09	99.78	95.09	84.69	95.86	86.9	94.56	103.9	98.84	97.56	88.53	101.88	111	97.56	95.83	138.02	126.33	135.27	130.54	101.52	94.57	112.53	101.7	104.55	89.27	102.08	100.47	92.9	106.05	104.02	90.4	112.64	104.08	104.33	109.42	40.99	55.35	53.75	62.67	132.02	122.15	120.79	112.89
LOC100134368	2.94	2.6	2.41	3.11	2.13	2.49	1.43	1.36	2.44	1.69	2.19	2.48	2.51	2.29	2.4	2.82	1.55	3.66	1.57	2.34	2.6	2.85	2.26	1.4	1.78	2.22	2.79	2.11	1.95	2.52	2.92	1.84	2.35	3.01	2.69	2.79	1.56	2.62	2.08	2.47	1.1	1.56	1.51	1.35	2.39	1.07	1.53	1.4
NME4	112.59	109.96	103.57	112.96	139.4	131.83	130.24	127.87	93.61	109.11	102.61	109.85	154.9	167.23	150.94	163.85	144.09	162.08	152.32	160	152.39	152.04	164.42	168.39	138.94	110.17	128.69	121.19	139.37	160.17	128.11	122.56	153.9	160.93	150.88	143.58	124.93	121.31	116.8	127.99	31.26	51.46	45.1	62	121.81	123.48	124.08	133.16
DECR2	0.11	0.16	0.04	0.03	0.03	0.14	0.06	0.02	0.04	0.05	0	0	0	0.05	0	0.04	0.04	0.05	0.2	0.07	0.03	0.02	0.07	0.02	0	0.08	0	0.03	0	0.16	0.02	0	0.1	0.02	0.06	0.02	0	0.05	0.08	0.03	0.05	0.03	0.05	0	0.14	0	0.08	0.04
RAB11FIP3	0.1	0.14	0.16	0.13	0.13	0.28	0.13	0.17	0.1	0.16	0.08	0.2	0.24	0.16	0.22	0.08	0.19	0.24	0.25	0.13	0.19	0.34	0.26	0.11	0.14	0.16	0.06	0.06	0.26	0.16	0.15	0.07	0.19	0.17	0.18	0.15	0.24	0.29	0.15	0.16	0.06	0.34	0.11	0.07	0.1	0.26	0.19	0.15
LINC00235	0	0.15	0	0	0	0	0	0	0	0	0	0	0	0	0	0	0	0	0	0	0	0	0	0.07	0	0	0	0	0	0	0	0	0	0	0	0	0	0	0	0	0	0	0	0	0	0	0	0
CAPN15	28.26	26.18	27.79	28.3	28	27.24	29.27	24.47	24.28	24.75	26.31	25.39	43.95	29.84	40.26	31.88	27.85	28.82	35.6	34.68	16.99	15.6	15.02	14.33	21.58	21.22	26.31	23.52	23.37	17.85	23.2	27.75	28.36	30.67	29.23	30.28	30.46	28.35	29.53	29.93	35.15	37.26	32.88	33.25	14.35	16.24	17.12	15.74
MIR5587	1.64	0	6.62	3.02	0	2.79	2.5	0	0	1.36	0	0	7.28	0	14.49	0	2.62	0	3.44	8.48	0	5.64	1.34	0	0	0	1.53	1.95	0	0	0	1.11	0	3.72	0	0	4.33	3.16	6.17	3.11	1.56	3.19	0	1.6	0	0	0	0
MIR3176	9.67	1.85	7.02	12.46	15.09	14.79	12.51	1.48	4.56	7.19	12.73	3.2	15.43	9.55	17.06	9.22	8.5	15.52	11.14	14.99	8.01	4.98	4.74	6.51	6.67	11.72	4.52	10.35	1.62	1.26	2.55	6.54	10.94	18.24	7.37	2.4	11.91	15.84	11.81	7.33	6.41	4.69	3.29	5.65	4.73	4.24	2.86	4.44
PRR35	0.35	0.53	0.76	0.07	0.94	1.13	1.23	0.66	0	0	0.03	0.13	0.24	0	0.14	0.19	0.25	0.67	0.37	0.07	0	0	0	0	1.23	0.66	1.03	0.75	0.13	0.33	0.62	0.74	0.28	0.42	0.87	1.04	2.21	2.65	1.99	2.79	0	0.23	0.07	0.08	0	0.1	0	0
NHLRC4	0.46	0.71	0.53	0.46	0.34	0.63	0.69	0.57	0	0.27	0.19	0.14	0.51	0.22	0.95	0.66	0.4	0.47	0.09	0.5	0.3	0.43	0.27	0.35	0.79	0.54	0.54	0.69	0.49	0.32	0.15	0.78	0.29	0.25	0.29	0.48	0.33	0.44	1.01	0.86	0.08	0.08	0	0.16	0.32	0.25	0.33	0.76
PIGQ	21.67	18.74	19.3	18.78	17.99	19.91	16.89	18.39	14.35	16.05	15.47	16.18	17.48	17.22	17.91	15.36	20.93	18.58	20.39	18.3	18.66	17.88	18.82	17.94	19.6	13.78	20.28	16.61	16.14	19.38	15.39	18.86	16.92	19.27	19.37	18.86	18.33	17.02	18.59	16.84	15.49	16.44	16.76	15.45	16.98	17.94	17.91	15.53
RAB40C	21.05	19.35	20.38	19.5	18.77	20.95	18.77	17.28	16.68	19.38	17.83	16	25.26	22.75	22.41	21.01	22.63	19.83	21	21.36	18.11	18.65	19.05	17.69	16.69	13.83	18.4	18.04	17.84	17.37	18.66	20.84	17.2	19.11	18.03	17.38	19.05	18.89	19.23	16.55	12.31	11.55	11.93	10.4	18.97	16.34	17.12	15.69
WFIKKN1	0.8	0.9	0.58	0.82	0.42	0.49	0.95	0.62	0.91	0.74	1.35	0.96	1.78	1.04	1.7	1.1	0.79	0.84	1.54	1.42	0.12	0.38	0.29	0.94	0.41	0.25	0.17	0.53	0.3	0.46	0.47	0.33	0.63	0.91	0.56	0.63	0.16	0.26	0.88	0.59	0.09	0.78	0.46	1.13	0	0.31	0.26	0.14
C16orf13	35.35	42.79	43.06	36.74	37.51	42.61	39.28	44.29	43.13	47.06	51.87	43.27	36.67	35.35	38.55	43.3	36.19	35.64	47.07	40.57	32.37	32.74	33.35	36.71	44.37	27.48	28.88	30.16	40.63	64.35	46.43	33.94	39.15	37.03	30.33	27.63	25.77	33.26	33.94	32.1	29.46	31.16	30.85	34.06	29.93	34.13	39.1	32.34
FAM195A	14.16	13.46	10.33	10.3	5.57	7.23	7.43	7.49	6.91	6.63	5.63	4.2	8.82	11.16	7.51	6.46	6.03	6.05	12.42	7.99	2.82	5.75	6.09	4.11	5.2	1.6	3.04	4.78	10.12	8.25	6.3	5.05	7.03	5.63	3.38	4.35	4.54	2.58	3.77	2.81	3.9	3.53	4.89	2.98	4.87	7.38	5.66	5.27
WDR90	5.36	4.18	4.55	5.6	4.84	4.74	4.67	4.16	3.6	5.1	6	4.18	7.1	4.54	6.33	5.51	4.44	4.27	4.77	4.32	3.18	2.89	3.11	3	2.88	2.77	4.17	3.23	4.09	2.92	3.38	4.91	4.12	4.44	4.44	4.53	3.8	3.92	4.56	3.51	5.4	6.19	5.11	4.76	2.17	1.71	1.63	1.82
RHOT2	65.04	59.25	61.36	59.05	60.59	57.47	55.85	52.8	52.33	51.1	54.17	51.72	65.7	64.49	65.37	60.32	67.76	68.48	60.48	63.18	54.31	54.69	57.31	50.88	49.4	43.65	52.63	50.62	53.51	57.59	54.07	61.45	56.7	61.93	53.98	55.46	48.74	48.35	44.95	52.62	38.29	37.09	37.43	38.01	38.45	38.42	42.07	38.52
RHBDL1	3.33	3.53	2.97	3.4	4.64	3.18	2.76	2.15	1.73	2.6	1.7	1.92	4.54	5.66	5.35	4.63	6.84	5.62	3.05	4.35	7.56	6.39	7.34	5.01	3.56	3.77	4.61	4.39	4.25	4.25	4.7	3.38	3.53	3.59	6.06	3.88	3.56	4.18	3.13	4.9	0.9	1.16	2.13	1.22	5.82	3.65	3.7	3.28
STUB1	88.14	80.2	87.55	85.63	86.65	71.7	72.93	82.7	65.06	65.4	67.63	66.77	85.37	91.92	82.68	70.71	90.67	77.01	75.59	83.83	69.92	81.44	77.6	84.17	76.49	73.06	75.95	68.15	86.29	92.6	82.89	88.26	72.92	70.76	73.59	67.82	72.51	69.94	66.64	72.64	52.03	54.83	61.56	58.11	91.08	90.03	92.16	81.15
JMJD8	14.8	13.14	16.46	15.53	16.5	14.52	14.83	12.13	18.14	21.5	20.07	18.78	16.59	13.85	16.55	14.09	12.49	13.24	20.93	16.15	13.03	11.86	11.39	11.12	12.28	13.38	14.89	14.6	16.75	12.64	14.53	15.48	14.76	15.66	15.71	17.11	12.63	13.51	14.17	16.47	12.92	13.65	15.75	13.03	8.64	6.73	8.28	5.77
WDR24	11.8	8.85	10.05	9.56	9.78	11.15	9.44	8.36	10.66	10.4	10.04	10.14	11.4	11.88	10.97	9.46	10.57	10.38	10.59	10.45	9.88	9.88	9.2	9.26	8.83	6.65	7.71	7.82	9.91	8.36	10.06	9.83	9.79	11.15	9.81	9.35	9.81	9.13	8.65	9.96	8.62	8.53	8.07	7.86	7.64	7.21	7.59	7.28
FBXL16	5.7	5.18	6.2	4.07	9.56	5.11	4.94	5.2	0.19	0.1	0.19	0.12	12.79	14.11	10.99	6.83	4.28	3.9	7.56	9.29	0.27	0	0.08	0.19	1.96	2.43	1.93	1.75	10.19	4.97	8.2	2.96	2.22	2.21	2.98	1.99	0.89	0.99	1.13	1.07	0.4	1.05	0.67	0.48	0.1	0.09	0.24	0.24
METRN	10.92	7.63	14.14	7.63	11.94	8.53	4.91	7.4	4.38	4.47	3.46	5.35	12.93	14.24	12.17	10.01	7.32	6.09	7.18	12.97	2.86	4.45	4.43	3.36	3.18	2.08	4.76	4.65	10.04	10.34	8.54	7.12	3.66	3.37	3.48	2.5	2.1	2.84	3.74	2.19	3.32	1.32	3.12	3.03	4.6	6.01	6.6	5.12
FAM173A	14.05	11.35	12.36	9.35	14.51	11.5	10.01	12	11.65	11.26	14.27	13.36	15.45	12.34	9.93	11	19.96	11.66	15.12	13.63	8.44	10.69	11.47	13.16	9.16	6.22	8.09	5.45	12.96	12.54	14.61	14.15	10	10.59	7.11	11.6	6.66	5.37	7.48	5.56	4.06	4.45	6.44	5.92	15.01	13.18	11.69	13.49
CCDC78	1.41	1.09	0.65	0.6	1.41	0.73	0.82	0.42	0.59	0.18	0.34	0.4	0.77	1.02	0.95	0.47	0.65	0.71	0.85	0.51	0.45	0.56	0.66	0.96	0.25	0.2	0.56	0.13	1.13	1.12	0.43	0.59	0.5	0.86	0.45	0.09	0.24	0.21	0.3	0	0	0.42	0.18	0.47	0.95	0.24	0.96	0.7
HAGHL	5.13	3.17	2.89	2.95	2.01	1.59	2.77	1.74	0.78	1.23	1.2	0.5	1.66	2.28	1.61	1.05	2.07	2.81	1.97	1.76	0.46	0.81	0.54	0.79	0.68	0.51	0.72	0.53	3.71	2.69	2.57	2.13	1.05	1	1.07	0.87	0.58	0.48	0.62	0.52	0.21	0.21	0.28	0.32	1.62	1.36	1.09	1.23
NARFL	19.66	17.36	18.83	17.4	17.48	19.78	15.34	16.85	17.02	16.32	16.94	19.22	17.87	18.97	16.2	17.32	15.13	18.77	16.69	16.48	15.03	16.03	18.09	16.77	15.69	12.56	14.99	13.15	17.09	16.98	15.78	14.19	13.59	14.03	13.99	14.91	14.36	12.27	12.95	13.28	9.91	12.51	12.94	14	12.31	15.58	13.02	15.07
MSLN	0	0.11	0.19	0	0.08	0.07	0.18	0.06	0	0	0.06	0	0	0	0	0	0	0	0	0	0	0	0	0	0.06	0	0	0.19	0	0	0	0	0	0	0	0	0	0	0	0	0.41	0.85	0.64	0.16	0	0	0.08	0
MIR662	0	0	0	0	0	0	0	0	0	0	0	0	0	0	0	0	0	0	0	0	0	0	0	0	0	0	0	0	0	0	0	0	0	0	0	0	0	0	0	0	0	0	0	0	0	0	0	0
RPUSD1	38.56	33.79	41.31	38.92	32.69	33.5	31.99	39.22	30.13	32.73	36.03	33.33	39.3	38.23	37.42	36.27	31.91	30.9	35.16	33.67	25.06	26.18	27.5	30.45	32.11	25.04	30.76	28.88	36.37	40.72	29.2	35.01	31.18	28.79	31.17	33.25	28.9	28.34	27.19	33.45	29.55	33.47	31.05	30.97	28.6	29.48	33.04	30.12
CHTF18	27.84	25.71	27.91	24.7	23.62	23.3	24.33	21.07	24.23	24.41	27.35	25.96	19.93	15.15	18.99	17.01	13.2	13.8	17.96	15.55	9.23	8.15	7.57	8.68	15.63	14.7	14.36	14.37	22.59	20.93	19.37	20.41	14.53	14.6	14.65	14.29	14.07	16.66	16.9	15.58	24.14	22.58	23.69	21.09	3.5	2.15	3.94	4.05
GNG13	2.74	4.07	4.06	1.79	1.47	2.86	1.82	2.17	0.56	0.51	0.48	0.51	0.47	1.27	0.86	0.84	0.99	0.25	1.3	0.76	0.41	0.38	0.51	0.07	1.22	1.07	0.91	1.05	2.23	1.78	3.26	0.54	0.56	1.13	0.92	0.73	1.4	1.53	1.41	1.17	0.67	0.43	0.38	0.43	0	0.62	0.17	0.54
PRR25	0.65	0.35	0.12	0	0.45	0.49	0.38	0.11	0.23	0.24	0.22	0.3	0.19	0.07	0.06	0.17	0.58	0.34	0	0.12	0.2	0.06	0.12	0.06	0.17	0.07	0.07	0	0.06	0	0.32	0.05	0.25	0.6	0	0.12	0.06	0	0.41	0.14	0.21	0.14	0.12	0.07	0.35	0	0.36	0.06
LMF1	17.01	16.52	19.85	18.02	11.39	12.64	12.8	10.63	8.96	11.13	10.85	10.91	11.13	10.37	9.98	9.01	13.37	13.73	14.39	14.15	14.75	13.02	12.63	12.26	12.67	13.52	15.46	13.62	11.61	14.66	16.13	12.86	12.41	14.2	13.78	12.83	18.72	15.86	15.67	19.97	4.06	6.08	4.68	5.62	14.71	15.09	13.7	12.47
LMF1-AS1	0.35	0.4	0.1	0.33	0	0.4	0	0.09	0.05	0.1	0.09	0	0.1	0	0.26	0	0.14	0.11	0.19	0.15	0.22	0.3	0	0.1	0.32	0.17	0.22	0.14	0.05	0.08	0.1	0.08	0.08	0.36	0.29	0.34	0.52	0.57	0	0.56	0.11	0.11	0	0.86	0	0.1	0.17	0
SOX8	21.67	16.54	26	17.58	9.09	10.94	10.06	10.12	10.98	10.56	10.68	10.78	4.23	2.87	5.06	4.65	9.21	12.04	12.52	10.62	7.73	6.08	5.04	5.14	16.67	17.58	14.47	15.79	5.95	13.06	14.19	13.15	11.8	16.34	13.86	14.41	27.51	23.15	27.69	27.49	4.51	7.9	8.7	8.31	6.79	6.53	6.53	5.24
SSTR5-AS1	1.84	1.79	1.82	1.2	4.41	2.12	3.09	2.05	0.28	0.54	0.55	0.15	6.02	8.28	4.03	5.16	1.97	1.51	2.73	2.48	0	0.05	0	0	0.46	1.74	0.42	0.64	6.38	2.37	3.28	1.81	0.67	0.87	0.74	0.88	0.1	0.34	0.06	0.06	0.06	0.03	0.2	0.2	0	0	0	0.14
SSTR5	1.51	1.17	1.55	1	3.5	2.01	2.12	2.11	0.35	0.37	0.77	0.27	4.88	5.03	4.55	4.22	1.97	1.12	2.45	2.15	0	0.39	0.05	0.05	0.37	0.18	0.42	0.46	3.85	1.66	1.83	1	0.91	0.99	0.62	0.5	0.17	0.06	0.09	0.24	0.18	0.12	0.25	0.31	0	0	0	0
C1QTNF8	0.05	0.25	0.25	0.31	0.21	0.15	0.23	0.18	0	0	0.04	0	0.41	0.21	0.45	0.18	0.25	0.17	0.32	0.31	0	0	0	0	0.02	0.05	0.07	0.06	0.09	0.07	0.34	0.07	0.04	0.08	0.11	0.08	0.18	0.05	0.05	0.05	0	0	0	0	0.08	0	0.05	0.08
CACNA1H	31	32.54	27.84	27.8	31.2	22.03	24.9	18.75	2.94	1.91	3.42	1.54	41.31	35.58	36.77	29.63	22.89	23.9	29.1	29.51	1.23	1.54	1.52	1.31	7.11	8.37	10.34	8.95	25.49	15.14	20.71	12	13.6	16.02	16.86	15.95	8.89	7.72	5.37	7.45	0.29	0.25	0.23	0.23	0.15	0.23	0.13	0.15
TPSG1	1.34	1.28	1.78	0.73	1.15	0.54	0.96	0.42	0.06	0.13	0.12	0.13	1.05	1.06	0.76	1.44	0.69	0.74	0.83	0.68	0.15	0	0	0.07	0	0	0.96	0.38	0.99	0.66	2.42	0	0.11	0.36	0.6	0.39	0.07	0	0.37	0.15	0	0	0	0	0	0	0	0
TPSB2	0.22	0.14	0.12	0.14	0	0.64	0	0.23	0	0	0	0	0.13	0	0	0.06	0.12	0	0	0	0	0	0	0	0	0	0	0	0	0.1	0	0	0	0.11	0	0.12	0.13	0	0	0	0	0	0.13	0.15	0	0	0	0
TPSAB1	0.29	0.14	0.59	0	0	0.25	0	0	0	0	0	0	0.13	0	0.39	0.23	0.06	0.07	0	0	0	0	0	0	0	0.34	0.14	0	0	0.24	0.13	0.1	0.1	0	0.1	0	0	0	0.27	0	0	0	0	0	0	0	0	0
TPSD1	2.34	3.31	3.37	2.72	2.33	2.25	2.09	4.69	0	0	0	0	0.45	0.37	1.71	0.4	0.73	1.44	1.92	0.61	0	0.18	0	0	2.42	2.85	2.47	4.48	1.28	1.45	1.61	2.48	0.72	1.92	2.96	2.61	10.03	5.3	3.06	5.78	0.19	0	0	0	0	0	0	0
UBE2I	127.17	132.21	130.96	141.01	144.18	149.62	151.77	141.87	152.76	165.3	160.14	155.26	133.09	136.5	140.96	148.73	112.97	143.86	146.76	135.23	123.13	126.08	126.44	129.05	136.52	150.41	148.59	151.33	138.29	122.2	143.56	129.25	142.4	148.13	154.61	165.09	173.71	167.69	155.1	160.87	143.56	154.82	158.21	154.97	122.16	130.78	126.44	135.69
BAIAP3	6.12	5.45	7.82	5.77	3.16	6.07	4.62	4.12	0.86	1.09	1.26	0.85	5.64	1.92	6.09	3.53	4.75	4.95	4.45	3	1.34	0.78	0.73	0.59	3.41	2.06	3.65	2.53	0.84	2.36	3.18	3.43	3.54	4.5	4.9	4.05	7.77	4.93	2.98	5.82	3.63	4.46	3.02	2.74	1.16	1.02	1.05	1.15
TSR3	221.2	200.82	223.14	204.51	233.6	231.29	214.19	256.97	235.72	210.82	225.86	220.02	251.39	239.72	234.71	230.35	314.68	249.18	229.94	239.15	231.54	231.78	245.89	251.35	247.77	217.37	208.17	202.99	227.73	315.88	232.38	269.87	239.03	225.13	211.21	207.56	186.12	190.99	199.91	192.63	183.6	174.24	192.77	181.77	239.9	239.99	236.82	214.33
GNPTG	138.25	123.45	138.3	126.17	100.15	106.29	97.26	112.64	89.89	82.93	91.75	95.47	129.86	110.45	116.57	108.1	138.9	130.92	111.92	111.18	111.09	107.99	110.1	117.42	128.3	106.25	116.2	98.11	104.68	128.02	115.31	131.18	117.46	112.42	113.03	111.8	121.65	114.94	110.94	110.82	100.03	99.89	88.69	80.74	109.29	109.7	107.07	108.13
UNKL	5.06	6.36	5.21	4.99	5.88	5.35	5.73	5.54	5.78	6.39	5.26	6.11	7.8	7.24	7.14	6.18	6.06	6.97	6.68	6.88	5.56	6.22	4.79	4.64	4.6	5.15	5.81	6	6.74	4.42	6.15	6.75	6.62	5.64	7.39	6.75	6.39	6.56	5.43	6.11	5.32	5.29	4.99	4.19	3.67	4.24	3.37	4.87
C16orf91	27.86	30.85	28.77	24.82	30.92	30.69	27.97	34.76	27.32	23.88	27.56	28.67	30.54	26.52	26.38	35.29	33.19	25.7	33.17	30.88	18.52	20.33	19.92	25.1	31.17	19.82	25.51	24.66	25.34	30.15	30.25	33.95	24.66	25.71	26.51	25.43	22.77	27.52	22.15	24.69	24.36	26.61	20.99	22.01	17.42	16.38	18.78	20.23
CCDC154	4.21	4.49	4.26	2.3	5.29	4.08	5.08	3.57	0.62	0.49	0.19	0.26	6.34	4.14	7.15	6.28	6.12	6	8.94	7.32	0.44	0.79	1.36	1.07	2.04	2.55	2.82	1.84	2.74	3.38	3.11	2.66	5.25	4.79	5.45	6.46	2.34	2.76	1.46	3.12	0.26	0.15	1.08	0.7	0.89	0.38	0.51	0.82
CLCN7	34.84	37.24	34.8	37.78	31.86	26.8	29.09	26.63	27.13	27.58	29.76	27.05	41.23	38.77	35.78	33.01	32.38	37.54	37.67	35.79	30.4	30.21	28.79	30.86	28.66	27.06	31.6	29.96	31.98	29.51	30.64	28.6	31.11	29.86	34.84	33.48	30.61	30.21	27.75	32.73	38.97	36.97	36.44	33.6	28.25	25.66	28.6	23.96
PTX4	0.18	0.12	0.2	0.34	0.13	0.05	0.23	0	0.1	0.1	0.14	0.15	0.11	0.06	0.05	0.15	0	0.06	0	0.11	0	0	0	0	0	0.11	0.06	0.07	0	0.16	0.05	0.25	0	0.05	0	0	0.16	0.35	0.17	0.23	0.06	0	0.26	0	0	0	0	0
TELO2	28.49	26.55	28.88	26.45	30.07	30.79	29.66	27.45	25.48	28.39	28.47	25.91	34.41	28.08	30.32	28.74	31.27	26.51	29.41	30.04	24.7	22.28	24.97	23.96	26.61	20.4	28.74	22.05	25.76	27.9	24.81	32.92	24.99	27.48	27.65	26.27	28.03	26.68	26.45	25.11	19.66	20.44	24.2	21.62	18.56	16.76	16.2	16.11
IFT140	10.03	10.63	10.2	9.56	8.35	10.15	11.02	6.99	7.06	8.82	8.25	7.9	11.79	10.5	12.3	9.98	11.55	12.09	10.41	10.84	8.73	10.39	9.08	8.67	6.85	9.68	10.43	9.63	8.92	5.88	8.26	8.17	10.63	10.68	11.39	10.78	10.75	10.47	9.57	10.78	3.94	6.48	5.58	5.68	8.44	7.14	7.25	7.02
TMEM204	15.95	17.85	14.84	15.94	22	21.75	26.77	22.87	27.01	30.62	31.33	32.27	13.13	13.7	16.04	16.95	20.78	19.1	16.22	18.05	35.41	34.32	33.35	36.52	26.08	19.36	25.45	19.19	21.05	24.75	23.77	31.29	21.77	25.09	21.46	20.14	22.08	27.61	28.16	25.98	6.13	9.95	9.31	11.54	26.81	23.93	27.14	21
CRAMP1L	13.78	14.08	12.41	14.2	13.05	12.26	13.02	10.57	13.14	13.81	13.81	13.15	13.25	13.2	13.03	11.56	13.16	13.49	13.81	13.43	14.99	15.33	15.36	13.38	12.35	16.13	16.69	16.74	14.07	10.59	12.8	13.44	14.07	15.64	14.47	14.13	20.05	18.22	16.97	18.81	13.98	13.4	13.58	14.02	16.7	13.4	14.44	13.65
HN1L	113.09	117.93	106.74	116.47	139.13	128.98	139.98	132.07	136.76	144.49	130.34	138.12	135.68	146.89	143.74	146.14	109.59	125.78	129.06	140.75	129.35	144.64	134.69	136.12	106.39	124.74	122.47	130.55	142.44	96.36	124.04	115.75	129.17	123.86	131.11	138.07	118.24	126.99	118.79	121.76	83.12	89.88	85.89	97.44	127.77	121.55	119.79	126.61
MAPK8IP3	53.63	52.84	52.06	59.17	52.06	59.35	60.42	44.65	38.2	48.39	43.73	46.53	61.92	56.62	61.3	51.57	57.48	69.24	61.35	58.99	68.23	67.77	61.8	61.22	53.22	69.29	72.16	72.22	51.79	43.16	48.43	52.33	63.54	71.35	70.64	68.42	87.8	85.68	76.22	80.9	46.13	47.78	45.23	44.56	49.22	48.68	49.11	42.36
MIR3177	1.06	0	0	0	0	1.8	2.42	0	0	0	0.82	0	0	0	1.87	0	0	0	1.11	0	0	0	0	0	0.81	0	1.98	2.53	1.78	0	1.86	2.87	0.75	0	1.47	0	2.8	1.02	3.99	0	2.01	2.06	1.81	1.03	0	0	0	0
NME3	10.48	8.55	9.27	9.8	5.72	5.69	7.32	6.85	4.11	5.1	6.65	5.4	6.24	7.24	5.6	5.73	9.05	7.29	8.63	7.1	3	3.98	3.65	6.22	6.05	5.92	8.1	9.6	6.34	10.47	7.54	8.88	7.52	6.73	7.25	6.1	7.25	9.26	7.25	8.62	2.11	2.33	1.9	3.51	2.86	1.96	4.57	3.42
MRPS34	318.15	302.37	328.08	311.02	319.23	297.94	282.63	320.72	308.25	288.99	297.02	297.62	284.95	294.68	279.94	283.61	251.48	256.16	295.46	276.36	244.85	200.27	215.86	230.06	300.38	291.38	282.86	264.75	291.74	352.55	294.42	254.18	264.94	251.18	242.1	255.07	245.52	258.95	243.82	256.91	244.61	251.31	253.93	251.88	179.47	179.35	190.86	185.33
EME2	12.07	10.97	10.83	15.74	8.74	5.84	6.45	6.5	4.44	5.23	5.2	8.03	10.49	8.23	10.85	6.8	8.23	8	8.47	10.58	10.9	8.65	8.67	9.26	3.63	7.33	7.77	7.08	7.82	3.47	7.78	8.83	8.96	11.11	7.67	9.59	12.49	12.13	11.47	10.7	7.52	8.6	6.96	5.06	9.12	7.43	8.81	7.36
SPSB3	48.04	44.48	45.35	46.74	47.09	43.62	44.88	42.47	45.84	40.67	44.04	40.38	45.18	39.62	40.14	36.87	38.89	43.68	46.33	37.91	43.02	39.74	48.17	43.14	36.07	37.56	43.69	31.04	50.42	41.22	38.62	41.11	37.57	40.9	37.1	38.83	34.2	30.35	33.72	34.06	61.55	56.2	58.84	43.2	30.9	26.09	31.8	25.97
NUBP2	54.3	47.39	54.94	39.32	47.19	46.15	46.93	46.89	49.22	40.81	47.96	47.14	43.35	41.56	50.22	42.43	57.59	47.44	47.84	43.99	42.32	43.16	47.89	49.64	49.27	30.32	45.49	34.05	46.84	57.09	49.17	52.06	40.62	45.67	40.08	41.11	39.99	38.07	44.3	44.88	25.81	32.7	29.95	31.79	35.14	37.31	37.84	36.66
IGFALS	0	0.15	0.22	0.07	0.2	0	0	0.09	0.06	0.06	0.09	0.13	0.1	0	0.2	0.06	0.15	0.15	0	0.07	0.35	0	0.13	0	0.06	0.04	0.07	0	0.13	0.08	0.07	0.23	0.05	0	0.03	0.06	0	0.07	0	0.15	0.04	0	0.1	0	0	0	0.15	0.03
HAGH	72.08	66.68	67.99	69.4	60.86	57.95	54.89	63.88	39.68	43.51	38.68	46.07	72.19	66.39	64.68	62.68	80.73	66.59	72.22	69.22	65.9	73.11	77.9	78.05	60.19	45.84	55.17	57.29	62.74	75.35	63.2	68.78	59.04	55.74	54.04	55.37	46.59	43.11	40.51	41.67	49.45	43.71	49.11	47.07	66.73	74.26	66.91	72.74
FAHD1	64.73	65.43	72.08	60.34	62.6	65.36	65.33	72.11	59.28	55.06	57.42	53.14	61.76	63.92	65.79	64.05	69.86	69.22	62.97	63.91	66.35	67.57	69.73	64.2	69.49	59.32	62.32	59.08	64.2	84.26	68.59	58.79	59.57	61.99	60.47	58.64	53.91	53.19	53.55	58.69	55.06	55.79	60.76	61.07	70.76	74.91	68.79	69.55
MEIOB	0.28	0.27	0.04	0.09	0.19	0.24	0.28	0.35	0.07	0.15	0.22	0.08	0.16	0.08	0.29	0.37	0.44	0.26	0.29	0.36	0.13	0.16	0	0	0.07	0.04	0.13	0	0.47	0.06	0.04	0.28	0.1	0.04	0.1	0.31	0.16	0.18	0.22	0.18	0.92	0.81	0.55	0.54	0.36	0.28	0.09	0.04
LINC00254	0	0	0	0	0	0	0	0	0	0	0.15	0	0	0	0	0	0.05	0	0	0	0	0	0	0	0	0	0	0	0	0	0	0	0	0	0	0	0	0	0	0	0	0	0	0	0	0	0	0
HS3ST6	0	0	0	0	0	0	0	0	0	0	0	0	0	0	0	0	0	0	0	0	0	0	0	0	0	0	0	0	0	0	0	0	0	0	0.05	0	0	0	0	0.04	0.14	0.07	0.13	0	0	0	0	0
MSRB1	81.27	83.04	98.75	83.44	57.89	59.27	56.21	61.65	21.49	18.29	25.98	22.46	59.39	62.3	49.83	53.07	67.42	64.18	53.26	54.82	50.88	56.91	57.68	62.45	64.89	54.7	62.25	54.37	51.87	73.33	62.69	75.24	50	44.42	51.03	45.02	59.23	53.17	44.54	56.25	31.53	35.11	35.94	36.83	19.07	19.59	24.49	17.35
RPL3L	0	0.06	0.18	0.31	0	0.39	0.09	0.04	0	0.05	0.09	0.14	0.1	0	0.1	0.23	0.23	0	0.12	0.15	0	0.2	0.19	0.19	0.17	0.05	0.05	0.14	0	0.22	0.15	0.08	0.04	0	0	0	0.5	0.11	0.16	0.27	0	0.17	0.1	0	0	0.1	0.11	0
NDUFB10	476.91	491.35	493.87	446.71	474.84	468.05	452.96	491.21	434.64	422.1	430.76	427.64	419.52	508.82	440.02	454.27	421.62	468.28	434.85	477.3	419.97	446.7	432.1	439.86	465.04	395.96	420.47	386.73	471.92	533.26	483.99	343.79	405.83	428.73	420.82	411.76	397.7	375.75	378.5	390.8	329.33	326.43	352.23	327.85	387.26	385.88	365.25	383.53
RPS2	3141.73	3177.59	3633.67	3162.55	3611.95	4051.74	3753.93	3870.99	3920.93	3870.4	4157.41	4151.41	3438.34	3060.13	3553.5	3517.43	3827.3	3320.6	3610.21	3315.61	3099.07	2801.24	2965.21	3088.89	4210.89	2595.65	3346.37	2842.35	3104.07	4660.33	3688.48	4229.7	3389.37	3520.74	3291.86	3230.59	3297.95	3276.08	3612.47	3467.56	3152.85	3647.61	3797.96	3737.22	2801.19	2897.8	3107.64	2733.74
SNORA10	6.55	10.03	10.55	7.23	10.89	13.34	10.46	9.54	8.22	10.8	14.7	5.96	11.61	11.16	11.55	9.36	7.32	10.5	6.85	9.58	3.01	6.74	5.35	4.96	11.03	6.1	2.44	3.11	6.6	12.74	10.92	9.74	9.25	7.9	7.25	3.24	4.03	4.41	3.69	3.1	4.96	5.08	8.36	9.56	4.48	5.74	5.81	5.01
SNORA64	8.45	8.71	9.43	6.58	3.38	9.38	7.91	10.96	8.67	6.97	18.11	11.83	10.94	9.33	7.45	9.81	11.41	8.58	13.6	8.95	7.77	5.02	6.37	6.56	11.45	9.68	7.89	3.86	7.09	9.27	5.13	5.71	9.64	8.82	9.9	3.76	8	7.51	9.76	6.77	6.15	4.41	6.64	6.96	1.91	2.85	7.05	3.98
SNHG9	3.74	6.08	3.31	5.5	5.44	3.81	2.27	1.72	4.99	2.47	2.03	2.48	3.98	6.37	2.97	6.83	3.88	5.29	3.91	11.26	5.16	6.09	6.41	4.09	5.73	0.7	5.23	3.55	5.02	7.51	4.92	5.05	7.13	7.33	4.14	5.25	6.9	0.72	2.11	8.14	1.77	2.18	3.18	2.18	1.1	5.57	4.42	5.15
SNORA78	0.69	1.31	3.32	1.89	2.14	2.91	1.57	2.1	0.54	0	0.53	0.57	1.22	1.23	0.61	1.09	4.38	0	0.72	0.59	1.89	2.94	2.24	2.31	1.05	0.64	0.64	3.26	0	2.22	1.2	1.85	2.42	0.52	0.95	0.57	0	1.98	0	3.25	0	1.33	0.58	0	0.67	1.2	0	0.53
RNF151	0.33	0.42	0.53	0.2	0	0.19	0.17	0.34	0	0.54	0.09	0.36	0.19	0.59	0.39	0.17	1.14	0.1	0	0.19	0.3	0.09	0	0	0	0.82	0.41	0.13	0.83	0.28	0.29	0.59	0.23	0.17	0.08	0.18	0	0	0.1	0.62	0.21	0.74	0.19	0	0.21	0	0.22	0.17
TBL3	33.43	28.69	32.49	31.22	25.48	30.01	28.01	25.02	25.87	26.7	31.49	27.37	26.09	24.55	24.84	24.42	29.5	24.45	27.33	26.32	19.8	19.59	21.3	21.21	26.23	19.01	27.13	23.31	25.98	31.61	25.37	35.32	24.64	23.71	22.64	23.28	29.3	25.82	28.2	25.16	30.5	32.24	33.02	30.13	17.47	16.5	17.54	15.95
NOXO1	4.04	2.85	3.13	4.36	3.04	3.43	3.44	1.92	2.13	1.93	2.1	2.29	2.55	3.01	3.38	2.37	3.4	3.11	3.23	2.66	3.77	1.87	2.91	2.73	2.98	1.88	2.48	1.77	2.15	2.45	2.06	3.46	2.93	1.65	3.32	2.2	3.98	2.67	2.7	3.98	4.18	3.05	2.36	3.21	2.86	3.82	2.78	3.22
GFER	36.61	38.61	42.87	38.27	38.34	35.66	34.84	36.7	37.44	38.09	34.05	38.09	42	40.02	40.42	38.47	45.5	35.43	38.85	39.98	33.36	33.13	38.63	37.26	34.94	30.54	36.5	32.4	34.65	37.86	35.03	38.03	40.17	32.4	35.34	34.11	28.69	32.23	29.28	31.99	27.88	27.46	27.5	30.08	33.18	29.65	30.36	30.11
SYNGR3	0.21	0.24	0.48	0.31	0.04	0.47	0.19	0.36	0.13	0.07	0.1	0.25	0.53	0.46	0.49	0.14	0.58	0.28	0.36	0.07	0.23	0	0.35	0.04	0.13	0.32	0.2	0.61	0.29	0.39	0.49	0.26	0.18	0.22	0.18	0.14	0.11	0.45	0.32	0.12	0.32	0.17	0.33	0	0.08	0.3	0.17	0.13
ZNF598	59.41	56.55	59.11	63.17	58.62	58.78	60.64	55.82	62.3	65.92	72.5	63.74	63.61	57.63	60.33	52.55	42.54	49.31	55.51	52.63	44.69	49.85	47.29	43.26	51.57	58.06	54.47	58.87	56.06	47.81	52.98	48.27	47.5	49.67	51.36	51.32	58.04	58.7	60.53	57.73	78.29	79.35	75.53	78.8	49.54	48.1	44.97	47.08
NPW	6.34	4.59	5.59	3.78	0.36	1.02	1.43	1.84	1.88	1.13	1.33	1.99	0.46	0.46	0.61	0.55	0.96	0.49	1.61	2.07	0.24	0.15	0.21	0	2.17	1.44	2.16	2.45	0.43	2.56	3.76	1.85	1.57	1.03	0.12	0.71	1.51	1.32	1.77	1.46	2.19	1.5	2.63	1.5	0.08	0.38	0.17	0.13
SLC9A3R2	490.39	431.72	511.61	413.56	455.44	509.34	478.27	523.95	372.41	314.81	370.57	353.67	665.29	409.84	618.77	545.6	540.46	472.95	513.72	507.86	88.64	73.91	76.85	85.62	456.16	368.2	373.75	384.44	312.52	483.01	426.57	345.4	479.84	431.69	451.44	476.54	357.76	340.05	365.37	352.55	669.52	646.11	666.67	624.12	109	87.57	97.71	102.25
NTHL1	44.14	37.73	43.86	34.53	46.93	51.2	43.71	49.32	55.52	59.59	55.96	55.13	61.98	49.65	62.68	49.65	58.95	36.11	55	52.68	19.3	20.17	19.66	21.15	42	27.14	27.27	31.04	47.54	49.39	39.69	44.69	50.51	39.19	42.66	49.25	26.75	23.26	30.94	22.86	29.2	33.97	38.34	36.62	26.67	24.1	24.78	20.79
TSC2	52.76	53.13	47.64	58.18	56.58	51.36	54.65	42.02	43.94	52.24	49.16	49.28	62.92	57.57	63.22	49.88	45.1	53.59	56.84	58.2	47.38	46.84	45.53	42.1	38.38	46.18	57.51	53.04	49.75	37.8	41.45	43.43	52.29	57.84	60.02	57.06	59.41	59.41	58.39	56.71	50.81	56.58	49.79	52.72	45.1	41.38	42.28	40.17
PKD1	8.93	7.34	7.36	9.14	9.49	7.26	8.38	7	6.12	6.01	6.68	6.41	16.01	12.31	14.17	10.63	10.05	9.76	12.37	11.6	6.79	7.54	8.15	6.98	4.89	5.72	7.56	6.58	7.62	4.58	5.88	7.46	8.64	8.32	9.05	8.76	6.82	7.12	8.25	7.03	9.59	7.91	7.03	6.64	6.6	5.66	5.31	5.71
MIR1225	0	0	0	0	0	0	0	0	0	0	0	0	0	0	0	0	0	0	0	0	0	0	0	0	0	0	0	0	0	0	0	0	0	0	0	0	0	0	0	0	0	0	0	0	0	0	0	0
MIR6511B1	0	0	0	0	0	0	0	0	0	0	0	0	0	0	0	0	0	0	0	0	0	0	0	0	0	0	0	0	0	0	0	0	0	0	0	0	0	0	0	0	0	0	0	0	0	0	0	0
MIR6511B2	0	0	0	0	0	0	0	0	0	0	0	0	0	0	0	0	0	0	0	0	0	0	0	0	0	0	0	0	0	0	0	0	0	0	0	0	0	0	0	0	0	0	0	0	0	0	0	0
MIR4516	5.06	0	0	1.86	0	0.86	0	1.55	0.79	3.34	0	0	0	0	0	1.61	2.43	0	0	1.74	0	0	0	0	0	0	0	0	0	0	3.56	0	0.72	0	0	0	0.89	0	0	1.92	0	0	0	0	0	0	0	0
MIR3180-5	0	0	0	0	0	0	0	0	0	0	0	0	1.01	0	0	0	0	0	0	0.49	0	0	0	0	0	0	0	0	0	0	0	0	0	1.29	0	0	0	0	0	0	0	0	0	0	0	0	0	0
RAB26	3.48	3.1	4.07	2.37	7.93	5.99	6.35	7.75	0.3	0.24	0.48	0.59	11.58	12.67	10.51	10.64	8.68	10.12	8.48	10.59	0.88	2.17	3.7	2.13	3.95	3.6	5.47	3.46	2.96	5.07	5.36	4	6.87	5.82	6.17	5.91	4.49	5.14	3.13	5.28	0.68	0.51	0.24	0.51	0.42	0.17	0.14	0.29
SNHG19	50.97	45.99	51.89	48.02	55.55	65.23	54.37	68.65	70.43	71.04	70.42	64.01	49.72	59.97	50.55	60.83	52.37	37.97	53.86	56.26	43.99	27.84	40.43	35.1	59.78	36.8	35.29	32.77	36.86	83.53	57.39	45.68	37.91	42.66	40.36	40.48	37.73	41.56	44.18	33.01	25.86	33.84	43.8	36.09	23.15	19.88	21.4	23.88
SNORD60	1.05	5.02	9.3	6.76	5.46	8.91	6.39	6.44	5.76	3.46	4.87	3.47	6.51	7.53	7.4	9.17	11.72	2.97	9.88	12.64	10.62	0.9	3.43	4.41	8.04	2.93	0.98	7.48	3.52	8.85	1.84	11.35	5.19	8.7	7.26	2.6	8.3	9.09	3.94	2.98	7.94	8.14	2.68	3.06	0	0.92	6.21	4.01
TRAF7	50.33	50.32	44.85	54.41	54.2	52.64	56.98	49.17	43.32	46.04	45.3	49.3	51.16	48.71	50.87	45.23	44.39	50.99	49.95	47.74	56.92	53.4	51.59	50.6	44.76	44.21	54.28	46.04	47.46	35.69	46.7	50.77	48.57	52.01	50	51.6	54.41	51.83	52.93	54.91	26.14	28.64	28.49	30.7	55.18	50.67	47.4	49.39
CASKIN1	2.57	2.66	2.85	2.64	1.5	1.43	1.59	1.35	0.22	0.05	0.21	0.05	1.48	1.24	1.86	1.31	2.71	4.18	3.44	2.71	0.97	1.01	0.81	0.82	1.24	1.24	1.06	1.38	1.09	1.55	1.34	1.42	2.1	2.47	2.52	1.98	2.7	2.24	1.55	1.81	0.17	0.03	0.21	0.25	0.33	0.59	0.26	0.27
MLST8	77.58	79.94	85.48	78.39	82.01	79.71	72.46	79.12	86.96	79.88	89.77	85.4	76.2	84.89	76.34	75.75	64.81	74.44	85.15	84.13	66.15	70.96	62.94	71.6	81.32	60.48	65.67	66.43	83.47	90.58	83.73	60.16	68.19	68.23	69.96	69.48	65.52	66.84	63.97	72.92	54.61	61.36	65.75	64.77	64.99	66.4	70.52	65.84
BRICD5	3.63	4.93	4.49	4.12	5.45	4.88	5.08	6.8	4.97	5.37	4.05	4.27	5.69	5	5.07	5.17	6.88	4.94	4.15	3.64	6.61	5.87	8.76	5.54	5.05	3.93	4.97	3.31	3.83	7.18	4.89	9.19	4.54	4.39	3.8	5.02	3.12	4.31	4.36	5.92	3.28	2.29	3.38	2.96	3.8	4	3.41	3.75
PGP	26.46	25.89	26.31	24.7	25.09	21.66	24.19	26.26	24.1	22.96	26.2	25.65	25.69	24.39	25.61	22.1	21.74	20.28	23.33	24.14	21.85	20.52	23.08	22.5	23.59	16.55	19.75	21.19	27.53	26.44	24.96	23.09	20.4	19.8	19.73	18.48	18.43	18.61	17.75	18.08	14.64	17.08	16.33	16.41	13.86	15.13	16.34	14.32
E4F1	44.2	41.91	46.08	38.25	39.45	38.71	40.73	39.67	36.18	33.61	35.06	35.46	51.26	43.92	44.12	41.64	47.38	39.73	41.9	41.59	30.95	36.45	34.17	34.66	36	32.43	32.93	33.39	36.62	43.95	34.95	41.26	40.52	37.32	36.34	36.42	33.92	29.44	33.17	32.77	29.19	30.5	30.55	34.05	27.8	26.74	26.45	28.24
DNASE1L2	1.51	1.95	1.64	1.39	1.09	1.12	2	0.91	0.93	0.92	1.02	1.41	1.51	1.36	0.12	1.57	1.63	1.74	1.86	2.43	0.91	1.86	1.34	2.38	1.26	1.1	1.17	2.89	0.88	1.83	1.61	1.95	0.84	1.34	1.14	2.22	1.73	2.72	1.6	2.3	0.68	0.64	1.17	0.51	1.67	1.61	1.3	0.6
ECI1	40.26	40.76	49.27	39.25	47.21	44.66	34.48	50.45	34.26	40.81	40.46	38	54.63	46.76	53.19	49.75	58.66	58.62	63.56	69.31	27.6	32.5	26.25	28.17	44.8	28.63	40.44	36.64	35.47	63.14	56.3	47.56	39.69	48.91	43.37	47.81	40.05	38.45	39.35	37.41	54.97	44.29	52.46	37.74	10.13	9.66	9.88	7.48
RNPS1	179.79	182.91	192.97	184.52	205.34	209.84	217.73	208.91	224.5	228.91	236.32	221.36	183.64	197.27	192.67	198.73	145.79	184.86	198	194.37	187.3	185.32	179.94	176.95	183.86	204.55	190.59	193.85	197.44	198.72	204.42	161.36	184.6	194.15	195.08	194.22	197.79	201.84	201.94	200.47	195.29	217.79	208.4	225.24	181.59	171.97	171.95	182.81
MIR3677	0	2.78	0	0	0	0	0	0	1.14	4.79	0	0	1.29	0	1.28	1.15	0	0	1.52	0	0	0	2.37	0	0	0	2.71	0	1.22	0	0	0.98	2.05	1.09	0	0	0	0	0	1.37	0	5.63	0	0	2.84	0	0	0
MIR940	3.71	4.43	7.46	1.7	2.89	2.36	2.11	0.71	0	1.53	5.02	2.3	2.46	4.99	0.82	2.94	0	0.87	1.94	3.19	6.82	3.18	3.03	0	0	3.45	1.73	3.3	3.89	3.61	1.63	1.25	0	2.1	2.57	0.77	3.26	0.89	6.09	2.63	1.75	0	0	6.31	5.44	6.49	0.91	2.84
MIR4717	0	0	0	0	0	0	0	0	0	0	0	0	0	0	0	0.96	0	0	0	0	0	0	0	0	0	0	0	0	0	0.78	1.06	0	0	0	0	0	1.06	1.16	0	2.29	1.15	0	0	0	0	0	0	0
ABCA3	11.99	13.14	9.03	15.18	18.17	11.18	13.82	11.47	11.99	13.41	11.22	12.42	12.25	13.84	12.1	11.14	9.4	10.78	11.17	12.55	15.38	23.98	24.25	19.01	6.3	8.4	9.06	9.07	17.99	9.39	9.55	9.94	9.28	8.79	9.19	9.14	5.54	5.84	6.28	5.3	3.55	4.31	3.88	5.87	22.95	24.61	21.85	19.49
ABCA17P	0.13	0.1	0.07	0.27	0.17	0.02	0.11	0.08	0.08	0.15	0.23	0	0.13	0.08	0.09	0.18	0.13	0.04	0.11	0.14	0.12	0	0.03	0.09	0.11	0	0.1	0.12	0.04	0.07	0.15	0.13	0.02	0.02	0.14	0.02	0.11	0.04	0.08	0.08	0.08	0.08	0.05	0.02	0	0	0	0
CCNF	21.75	22.51	23.6	18.54	28.07	29.54	29.81	28.27	34.79	37.15	36.99	32.38	24.7	25.17	24.88	24.01	15.86	17.61	23	20.26	9.94	10.37	9.92	8.2	17.21	18.82	18.6	19.05	23.53	20.32	25.37	23.62	19.56	18.3	20.86	20.66	15.21	18.4	23.01	18.36	25.3	28.02	27.55	29.87	6.42	5.45	6.79	7.12
MIR6767	0	0	0	0	1.37	0	0	0	0	0	2.04	1.09	0	0	1.16	1.05	1.05	0	0	0	0	0	0	0	1.01	1.23	2.46	0	0	0	1.16	0	0	0	1.83	2.18	0	0	0	0	0	0	0	0	0	0	0	0
C16orf59	10.32	11.42	11.68	8.07	9.73	11.03	7.61	9.23	10.16	11.43	11.14	10.94	10.24	8.93	8.96	9.47	7.34	7.77	7.95	8.79	4.23	4.09	5.37	5.63	6.72	6.03	6.89	6.1	9.83	10.1	8.64	7.49	7.03	6.69	5.7	5.26	4.7	4.89	7.08	5.92	5.32	6.38	7.19	6.35	3.14	3.14	3.01	3.31
MIR6768	0	0	0.98	1.11	0	0	0	0	0	0	0.94	0	2.14	1.09	0	0.96	0.97	0	0	0	0	0	0	0	0	0	0	1.44	0	0	0	0	0	0	0	0	0	0	0	0	1.15	1.17	0	0	1.18	0	0	0
NTN3	0.7	0.59	1.17	0.69	0.64	0.6	0.57	0.2	0	0.18	0.31	0.18	0.86	0.35	0.62	0.49	0.6	0.7	0.83	0.68	0.08	0.15	0.11	0.15	0.34	0.25	0.33	0.31	0.33	0.34	0.85	0.53	0.34	0.46	0.33	0.43	0.62	0.51	0.41	1	0.21	0	0	0.26	0.09	0.15	0	0.2
TBC1D24	7.1	7.27	6.99	6.45	5.96	6.96	5.99	5.62	7.58	7.11	8.31	6.06	7.81	7.04	6.96	6.07	5.99	6.28	7.06	6.58	4.46	5.08	5.28	5.19	4.3	5.3	6.32	4.6	6.12	4.55	5.29	6.49	5.24	5.35	5.53	5.73	4.55	4.89	5.58	5.87	5.15	6.05	6.02	7.74	6.49	5.98	5.84	5.58
ATP6V0C	771.96	736.3	801	699.37	627.38	541.98	526.17	570.85	573	516.05	578.85	527.88	600.7	638.33	512.51	521.89	446.39	514.53	559.95	601.99	406.06	463.29	461.76	442.45	507.33	450.76	535.56	478.47	648	643.78	651.04	422.02	469.22	440.38	462.43	437.37	443.4	435.72	460.88	465.65	794.82	686.39	718.88	631.73	564.58	555.61	548.11	562.34
AMDHD2	27.69	23.62	21.05	24	23.4	19.59	19.35	18.81	25.11	25.43	26.13	22.13	28.7	30.73	25.73	26.33	25	23.75	22.75	24.29	19.3	22.2	22.7	22.18	18.29	15.84	18.94	15.78	25.13	21.2	19.45	20.89	19.27	19.61	19.04	19.37	14.15	15.31	15.39	16.25	21.99	22.35	22.92	17.52	21.46	19.95	20.75	17.04
CEMP1	19.26	17.11	14.76	13.88	13.44	14.69	12.34	15.16	14.72	14.48	15.84	13.64	20.33	18.03	16.43	15.91	18.21	15.49	14.59	16.04	11.37	12.57	14.33	13.55	11.65	11.04	11.36	14.24	19.05	19.57	14.63	17.35	15.18	10.85	11.76	12.19	9.19	10.01	7.67	10.98	14.76	11.38	14.4	10.86	15.75	11.16	11.12	12.46
MIR3178	0	0	0	0	0	0.88	0	0	0	0	0.8	0	1.84	0.93	0	0	0.83	0	1.09	0	0	0.89	0	0	0	0	0	0	0	0	0	1.4	0	0	0	0	0	0	1.95	2.94	0	0	0	0	0	0	0	0
PDPK1	20.45	22.57	17.98	23.29	18.3	16.63	20.02	14.44	14.84	18.31	18.6	16	19.62	18.4	17.95	15.21	14.44	17.59	17.99	18.6	16.3	18.48	16.44	14.89	10.17	17.56	18.31	18.29	19.21	6.87	13.73	15.44	14.88	16.78	17.63	16	19.18	20.56	19.76	18.08	20.54	17.75	17.66	17.02	19.29	21.37	19.19	18.26
LOC652276	7.03	5.44	7.73	7.11	7.91	5.69	6.08	5.19	7.38	6.27	6.63	5.76	6.63	7.54	5.63	5.56	6.3	6.15	7.05	7.62	5.94	6.22	6.44	5.37	4.62	8.01	6.29	6.37	5.66	5.93	7.18	6.46	5.55	5.88	6.46	5.22	6.99	7.35	8.4	6.26	25.97	18.71	18.59	17.3	7.03	6.27	6.55	5.87
FLJ42627	2.67	2.72	3.05	3.18	3.32	3.93	4.06	2.42	3.59	3.57	3.26	3.34	2.48	3.48	4.13	3.06	3.08	3.32	3.76	3.64	3.58	3.5	3.49	3.42	2.43	3.29	4.32	4.32	3.59	2.44	2.3	2.48	3.9	3.36	3.84	4.45	4.18	4.26	4.47	4.45	10	8.22	8.07	6.49	3.97	3.47	3.31	3.15
ERVK13-1	4.95	4.62	4.27	4.62	3.97	4.05	4.42	3.09	2.7	2.48	3.27	3.17	5.03	4.71	5.13	3.38	4.24	4.58	4.6	4.7	4.16	4.91	3.94	4.19	2.7	4.86	4.21	5.54	3.41	2.29	2.75	3.71	3.75	4.43	4.5	4.93	5.33	4.98	4.31	4.24	3.51	4.33	3.15	3.23	4.92	4.44	4.01	4
KCTD5	43.74	44.65	44.57	45.97	42.7	42.33	42.99	41.82	48.36	50.41	49.86	45.78	44.44	41.45	39.95	41.01	42.62	40.21	40.98	45.47	48.13	51.5	55.63	47.79	42.39	44.47	45.39	44.36	50.7	30.07	46.6	49.13	41.37	41.06	43.48	39.97	48.39	47.56	47.76	48.07	99.25	82.91	81.29	72.51	59.61	53.94	56.85	58.58
PRSS27	0.36	1.2	0.96	0.55	0.74	1.16	1.41	1.1	1.26	1.38	0.28	0.94	1.06	0.7	1.1	0.9	0.9	0.96	0.44	0.67	1.59	0.87	1.36	1.05	1.69	0.5	1.11	1.35	0.5	1.31	1.26	1.09	1.14	0.4	1.49	0.49	0.37	0.63	0.95	0.51	35.4	28.43	32.08	22.78	0.64	0.26	1.06	0.46
SRRM2-AS1	0	0.41	0.43	0.2	0.44	0.09	0.24	0.08	0	0.26	0.78	0.09	0.84	0.05	0.23	0.29	0.21	0.75	0.39	0.27	0.29	0.23	0	0.18	0.2	0.3	0.25	0.32	0.09	0.31	0.42	0.14	0.49	0.36	0.37	0.26	0.19	0.26	0.35	0.15	0.35	0.26	0.36	0.1	0.16	0.51	0.1	0
SRRM2	193.42	195.81	151	255.33	223.78	182.65	223.9	129.48	200.56	238.8	239.16	218.02	268.73	256.35	268.36	187.77	176.55	222.48	257.47	248.53	207.97	204.61	192.52	156.24	125.66	236.36	236.59	244.67	220.92	107.1	129.95	150.97	227.54	236.17	261.52	252.9	280.71	272.06	253.73	243.98	268.89	271.9	205.63	237.55	188.44	180.39	176.6	163.02
TCEB2	205.61	182.35	183.63	169.1	181.47	187.58	174.97	199.6	226.57	190.57	218.32	211.3	185.37	165.82	156.99	182.83	262.51	188.29	184.01	169.95	192.07	173.86	205.97	199.1	227.7	132.46	160.49	133.84	185.03	263.56	196.2	232.58	174.24	161.27	150.66	152.94	140.31	142.35	150.25	161.01	256.84	240.74	271.41	229.53	156.81	146.98	153.89	163.77
PRSS33	0.51	0.05	0.41	0.24	0	0.26	0.35	0.39	1.09	0.59	0.64	0.26	0.14	0	0.64	0.25	0.25	0.1	0.43	0.04	0.1	0	0.13	0.09	0.39	0.38	0.1	0	0.17	0.4	0.09	0.35	0.29	0.31	0.14	0.68	0.18	0.5	0.19	0.2	0.05	0.5	0.83	0.35	0	0	0	0
PRSS41	0	0	0.29	0	0	0	0	0	0.36	0	0.07	0	0.08	0	0.08	0	0	0	0	0.08	0	0	0	0	0.07	0	0	0.11	0	0.06	0	0	0	0	0.13	0	0	0	0	0	0.17	0.09	0.93	0	0	0	0	0
PRSS21	0.15	0	0	0.07	0.08	0	0	0.06	0	0	0	0	0	0	0	0	0	0.14	0	0.06	0	0	0	0	0	0	0	0	0	0	0.07	0.1	0	0.06	0	0	0.39	0.14	0.14	0	0.14	0	0	0	0	0	0	0
ZG16B	0.63	0.6	0.17	0.77	1.09	0.54	0.96	0.97	1.9	0.78	1.38	0.87	0.75	0.57	0.74	0	0.17	0.6	0.22	0	0.58	0.36	0.17	0	0	0.2	0.98	0.25	0.27	0.68	1.57	0.85	0.45	0.16	0.15	0.17	0.19	0	0.2	1	0.8	0.2	1.07	0.61	0.21	0.18	0.21	0
PRSS30P	0.06	0	0.05	0.11	0.24	0.32	0.05	0.14	0.09	0.05	0.36	0.05	0	0	0	0	0	0.06	0.06	0	0	0.15	0.14	0	0.05	0.14	0.17	0.07	0.05	0.11	0.21	0.08	0	0.09	0.08	0	0.08	0.17	0.33	0.11	1.47	1.2	1.55	1.12	0.06	0	0	0
PRSS22	0.94	1.26	2.89	1.5	0.07	0.53	0.57	0.1	0.2	0.21	0.39	0	0.56	0.11	0.72	0.3	0.6	0.77	2.17	0.76	0.12	0	0	0	1.2	0.76	0.82	1.57	0.53	1.02	0.88	0.94	1.07	2.27	2.04	1.14	2.98	2.24	1.59	2.32	14.15	8.35	12.89	6.97	0	0	0	0.05
FLYWCH2	60.95	57.86	58.82	61.62	64.89	58.81	55.21	56.9	54.15	54.71	48.04	54.19	71.01	74.03	73.65	70.37	60.64	59.59	56.79	58.53	43.62	43.95	49.64	46.45	58.77	46.99	51.91	46.97	58.72	68.58	57.54	54.12	53.43	56.95	49.43	52.64	54.92	46.94	44.09	48.31	56.26	59.23	64.07	69	37.75	37.15	37.36	36
FLYWCH1	19.48	17.74	18.44	19.52	17.99	17.4	17.73	16.37	15.88	16.53	17.41	17.02	22.3	21.87	21.16	20.98	19.68	17.65	19.87	21.98	18.92	18.52	18.79	19.62	14.1	14.04	17.81	16.88	17.91	15.89	17.99	17.97	17.63	18.19	19.23	18.73	17.11	16.88	16.17	16.74	16.52	17.45	18.35	17.69	18.93	19.45	18.18	18.08
KREMEN2	1.91	0.85	2.63	2.14	1.45	1.51	1.35	1.56	0.3	0.35	0.26	0.07	0.86	0.68	0.78	0.64	0.74	1.08	0.58	0.58	0.39	0.11	0.24	0.14	1.01	0.83	1.07	1.46	0.43	0.66	0.45	0.66	1.02	0.54	0.47	0.42	0.86	1.43	0.8	0.92	0.72	0.37	0.65	0.62	0.04	0.04	0.08	0.13
PAQR4	8.26	7.7	10.98	8.95	12.81	14.24	11.55	10.33	10.05	10.93	12.09	9.42	6.19	7.97	7.97	7.65	4.98	7.62	9.36	7.78	5.97	6.58	7.54	4.88	8.38	8.19	9.98	8.9	10.31	9.48	11.66	6.09	6.39	7.03	6.99	7	7.84	8.25	10.45	7.67	3.78	5.75	6.53	6.43	5.55	5.14	6.33	5.7
PKMYT1	8.89	8.47	8.99	5.92	13.71	9.83	11.18	9.81	16.77	14.41	15.45	13.4	15.24	11.79	13.27	13.23	7.75	7.73	12.45	11.45	3.62	3.31	2.99	2.53	6.9	4.76	4.73	4.31	10.12	10.75	11.19	7.59	8.21	8.64	7.34	7.73	3.46	5.41	5.86	3.88	17.46	16.16	15.96	13.89	0.76	0.85	1.5	1.67
LINC00514	3.11	3.05	3.36	3.01	3.63	3.49	3.21	2.86	0.09	0	0.04	0	5.56	4.63	4.05	2.38	1.71	1.33	1.9	2.23	0	0	0.04	0.02	1.47	1.26	1.44	1.16	2.59	1.89	1.71	1.12	0.61	0.71	1.48	1.36	1.66	1.95	1.19	1.23	0.21	0.63	0.23	0.13	0	0	0	0
LOC101929613	23.94	17.05	20.41	13.84	15.23	19.49	18.67	14.57	0	0	0	0	23.68	25.22	17.1	16.98	9	7.47	13.05	13.8	0	0	0	0	9.4	6.82	10.53	8.23	14.95	13.48	16.16	6.56	7.83	4.92	4.8	7.03	8.35	9.72	10.4	4.31	0.56	0.19	1.68	1.16	0	0	0.59	0.3
CLDN9	0.17	0.24	0.41	0.08	0.35	0.11	0.39	0.2	0.4	0	0.13	0.42	0.53	0.15	0.52	0.47	0.27	0.16	0.36	0.8	0	0	0	0	0.46	0.08	0.52	0.3	0.07	0.17	0.15	0.17	0.06	0.26	0.18	0.14	0.08	0.08	0.32	0.16	5.95	3.42	4.99	3.97	0.08	0	0	0
CLDN6	1.4	1.58	0.92	0.47	1.19	1.08	0.77	1.37	0.6	0.42	0.89	0.74	2.48	2.05	1.46	1.92	0.91	0.96	1.4	1.64	0.94	1.47	1.14	2.14	1.36	0.59	0.59	0.76	2.56	0.87	1.56	1.03	0.99	1.05	0.92	0.74	0.22	1.22	0.48	0.6	31.59	28.61	34.78	21.1	1.12	0.33	0.38	0.58
TNFRSF12A	70.95	64.53	68.19	63.49	54.66	40.26	37.74	57.33	17.41	16.36	17.5	17.6	99.98	93.05	87.88	77.47	73.14	94.25	73.82	98.69	79.51	76.91	79.78	77.11	70.05	68.53	73.24	65.7	55.96	55.88	51.18	41.65	81.01	79.32	81.55	70.71	99.37	82.29	69.06	95.83	121.96	102.5	118.48	86.48	92.39	119.92	116.69	129.16
HCFC1R1	45.6	39.55	40.33	30.19	41.43	32.43	30.07	37.72	35.05	31.2	32.58	34.53	52.85	48.96	39.46	41.11	43.87	41.77	43.16	49.52	32.21	31.65	40.93	35.69	39.41	24.54	30.27	30.21	38.15	45.76	38.53	34.21	40.65	36.67	31.25	34.37	28.91	28.37	30.73	29.59	19.04	25.26	23.42	24.36	25.78	25.68	29.82	33.46
THOC6	40.9	32.63	38.79	36.61	35.58	30.51	34.33	38.05	33.34	35.82	40.67	36.45	36.74	28.78	35.85	28.3	38.33	29.97	26.7	32.41	27.82	27.05	29.69	28.07	40.91	26.62	30.96	27.56	30.68	36.15	36.07	37.32	29.59	29.08	33.24	32.05	34.28	28.46	30.04	29.49	29.78	33.68	35.85	34.38	23.28	21.44	22	21.53
CCDC64B	0.1	0.09	0.08	0.04	0	0.61	0.55	0.22	0.19	0.79	0.56	0.28	0.34	0	0.25	0.15	0.15	0.27	0.3	0.08	0.18	0.12	0.08	0	0.07	0.4	0.22	0.23	0.08	0.09	0.25	0	0.07	0.11	0.3	0.16	0.25	1.02	0.59	0.36	56.34	46.56	57.74	31.64	0.09	0.13	0	0.15
LOC100128770	0.23	0.27	0.3	0.31	0.18	0.24	0.15	0.46	0.22	0	0.11	0.05	0.13	0.15	0.28	0.23	0.39	0.24	0.12	0.17	0.42	0.27	0.07	0.31	0.24	0	0.19	0.17	0.1	0.28	0.05	0.19	0.36	0.26	0.12	0.4	0.33	0.27	0.11	0.3	6.6	5.91	6.05	3.49	0.28	0.18	0.14	0.17
MMP25	44.11	49.74	40.8	50.24	38.94	37.24	36.08	37.57	1.54	1.19	1.37	1.71	35.03	39.74	34.82	33.58	43	56.89	31.46	31.83	52.08	51.12	50.42	50.21	31.78	30.19	50.08	43	31.04	41.67	36.12	31	35.07	43	42.56	34.96	51.27	40.63	29.62	40.52	1.86	4.64	3.92	4.23	1.68	2.24	2.47	1.37
MMP25-AS1	10.01	10.23	7.89	11.85	7.67	7.65	8.3	6.54	1.17	2.46	1.99	1.85	7.98	10.06	9.65	8.22	8.11	13.28	7.83	8.07	10.48	9.62	11.34	8.02	4.9	8.88	9.9	13.23	5.38	5.1	6.99	6.32	8.15	9.46	9.9	8.33	11.78	13.05	10.9	11.66	1.3	2.64	3.04	3.23	4.81	3.92	2.75	3.39
IL32	317.25	316.47	300.2	327.21	275.74	302.38	279.49	328.36	160.65	161.91	155.33	191.7	239.11	215.54	275.99	265.27	504.68	463.61	315.85	341.07	443.39	363.35	416.28	454.92	353.62	278.03	345.91	318.5	247.33	411.42	335.98	364.8	351.4	331.38	315.72	302.84	288.94	300.79	291.86	297.83	198.19	177.86	197.82	199.58	314.67	340.03	331.29	289.05
ZSCAN10	0.41	0.18	0.49	0.29	0.17	0.35	0.36	0.22	0.2	0.11	0.15	0.42	0.03	0.23	0.11	0.18	0.18	0.24	0.3	0.11	0.12	0.16	0.05	0.05	0.63	0.09	0.15	0.57	0.19	0.33	0.08	0.5	0.43	0.5	0.26	0.11	0.64	0.7	0.51	0.36	0.72	0.56	0.65	1.02	0.34	0.11	0.13	0.07
ZNF205-AS1	0.14	0.21	0.69	0.2	0.15	0.06	0.11	0	0.34	0.18	0.11	0.12	0.51	0.39	0.19	0.51	0.86	0.61	0.22	0.55	0.66	0.92	0.58	0.78	0.22	0.53	0.2	0.17	0.48	0.46	0.69	0.72	0.2	0.27	0.3	0.24	0.5	0.28	1.01	0.34	0.14	0.28	0.49	0.07	0.07	0.13	0.56	0.11
ZNF205	38.97	38.95	38.22	39.16	38.24	41.73	37.22	33.62	33.22	35.86	32.48	39.76	43.23	42.79	43.41	40.55	42.96	39.59	36.52	38.6	30.98	30.79	35.95	38.15	41.31	34.31	33.65	36.28	32.97	43.47	37.47	36.44	38.24	35.62	36.41	40.12	34.85	35.87	32.58	34.27	27.69	31.39	32.72	32	35.87	32.35	36.13	31.56
ZNF213-AS1	5.19	3.93	4.24	4.84	4.75	3.81	5.3	3.62	3.95	4.47	3.71	4.81	4.46	4.86	3.41	3.75	3.27	5.4	5.43	5.33	6.84	3.99	3.54	7.17	3.68	2.38	3.83	4.05	3.9	5.17	4.82	5.08	3.77	4.84	4.88	3.71	5.58	5.66	5.09	5.28	3.3	2.25	5.01	2.49	4.85	3.87	4.27	4.8
ZNF213	8.51	8.64	7.79	8.3	9.89	9.4	8.34	7.96	6.98	6.96	7.52	6.75	8.29	8.69	9.33	8.35	6.06	10.01	8.83	9.24	9.22	9.79	9.02	10.76	7.56	6.62	8.76	9.39	9.23	6.45	7.77	5.91	8.81	9.66	10.28	7.39	9.89	9.28	8.09	8.83	6.7	9.13	6.11	5.9	8.86	7.82	7.08	7.12
CASP16P	0.06	0.12	0.36	0	0.33	0.05	0	0	0.05	0.05	0.05	0	0.06	0.11	0	0.05	0.15	0.12	0	0.06	0.47	0.06	0.1	0.11	0.05	0	0.3	0	0.11	0.29	0.06	0.34	0.32	0.1	0.09	0.32	0.17	0	0.06	0.3	0.12	0.12	0.05	0	0.13	0.39	0	0.1
OR1F1	0	0.09	0	0.09	0.1	0.24	0.92	0.28	0	0	0.29	0.31	0	0	0	0	0.15	0	0.39	0.16	0	0	0	0	0	0	0	0	0	0	0	0.13	0	0.14	0.13	0	0.16	0.18	0	0	0.26	0.27	0.08	0.36	0	0.24	0	0
OR1F2P	0.62	0.17	0	0.16	0	0.38	0	0	0	0.29	0.07	0.15	0.16	0	0.16	0	0.14	0	0	0	0	0	0	0.3	0.14	0.58	0.17	0	0	0	0	0.12	0.5	0	0.12	0.15	0.16	0	0	0	0.08	0.17	0.15	0.34	0	0	0	0
ZNF200	16.59	17.02	15.23	15.79	17.65	14.65	16.99	14.29	15.95	16.46	15.05	12.91	15.61	16.58	15.85	13.9	16.65	16.84	14.97	16.72	17.04	14.69	15.61	15.87	13.71	19.73	16.64	18.05	16.19	11.9	14.77	14.9	15.96	16.39	16.47	16.29	15.92	16.78	15.06	17.78	13.27	15.15	14.73	14.18	15.86	14.52	13.77	15.22
MEFV	0.38	0.43	0.55	0.72	0.49	0.83	0.7	0.6	0.78	0.49	0.81	0.31	0.25	0.17	0	0.15	0.36	0.47	0.35	0.41	0.17	0.04	0.16	0.04	0.71	0.44	0.75	1.13	0.2	0.35	0.67	0.5	0.15	0.21	0.2	0.43	1.06	1.23	1.51	1.08	0.18	0.69	0.24	1.02	0.09	0.17	0	0.07
LINC00921	0.89	0.48	0.81	0.89	0.82	0.94	0.98	0.57	0.59	0.29	1.02	0.83	1.64	0.74	1.04	0.51	1.37	0.84	0.75	1.07	0.46	0.46	0.76	0.84	0.71	0.93	0.7	1.02	1.02	0.28	0.75	1.25	0.98	0.89	0.49	0.68	0.69	1.06	1	1.42	0.34	0.42	0.39	0.28	0.38	0.66	0.42	0.33
ZNF263	38.35	39.68	35.46	39.11	44.38	40.01	39.73	38.77	39.68	41.6	37.05	39.87	45.32	42.15	41.26	40.82	44.73	40.24	36.54	40.29	36.32	38.95	38.01	36.2	33.76	35.63	39.61	36.18	38.85	35.61	35.09	40.67	40.69	40.39	39.06	37.97	37.04	38.03	37.77	38.26	39.57	39.07	36.93	38.96	38.15	38.02	40.26	34.59
TIGD7	9.09	9.28	9.51	9.32	9.98	10.09	9.17	8.22	8.94	8.04	8.1	9	8.6	9.18	9.09	8.79	9.28	8.81	9.43	7.39	11.07	10.31	11.24	9.23	9.7	11.78	9.83	10.41	9.14	7.44	11.03	7.91	9.7	10.95	9.35	8.99	11.07	10.95	10.51	12.45	9.71	7.76	8.34	7.17	9.27	8.32	9.81	7.71
ZNF75A	16.86	15.39	14.14	14.67	16.49	16.91	16.89	13.73	16.45	17.94	14.29	15.76	14.11	16.82	15.19	16.94	15.93	15.45	17.2	14.46	19.56	17.6	18.13	15.26	15.48	18.25	16.89	18.38	16.7	15.48	16.69	16.66	16.37	19.31	16.97	14.81	18.54	18.52	17.63	18.21	9.64	12.13	12.83	11.25	18.73	20.51	19.45	19.85
OR2C1	0.17	0	0.14	0	0	0	0.19	0	0	0	0	0	0	0	0	0.07	0	0	0.09	0	0	0	0	0	0	0	0	0.2	0	0	0.15	0	0	0	0.12	0	0.15	0.32	0.16	0.16	0	0	0.29	0	0	0	0	0
MTRNR2L4	0.14	0.54	0.34	0	0.44	0.36	0.11	0.54	0.33	0.06	0.11	0.12	0	0	0.13	0	0.45	0.53	0	0.24	0.39	0	0.69	0	0.11	0.92	0.26	0.17	0.71	0.37	0.5	1.15	0.1	0	0	0	0.25	0.14	0.13	0.13	0.4	0.14	0.9	0	0.14	0.37	0	0.11
ZSCAN32	13.52	15.85	13.77	15.84	15.61	13.33	14.54	11.68	11.84	11.97	11.62	12.27	17.63	17.39	15.78	16.9	15.22	18.14	15.43	16.75	15.83	13.32	14.24	14.72	14.46	14.58	16.6	17.56	16.29	10.05	10.74	13.36	15.11	17.71	15.99	14.79	14.27	17.2	15.52	14.59	9.89	11.36	9.62	10.17	10.49	12.29	9.59	10.04
ZNF174	14.02	14.31	13.84	14.55	14.75	11.11	14.99	14.57	13.87	13.9	12.42	14.38	14.84	13.03	13.54	12.22	13.21	14.04	13.42	13.3	13.88	13.12	12.94	14.2	13.56	13.4	14.57	14.57	14.67	12.82	11.58	11.82	14.91	13.38	15.71	12.62	14.69	13.72	12.54	13.84	14.37	11.89	12.04	13	13.52	15.52	17.65	13.11
ZNF597	3.67	3.63	3.27	3.1	3.58	2.87	3.55	3.33	3.34	3.24	3.7	2.54	3.34	3.84	4.36	3.54	3.13	4.42	3.87	3.74	4.22	3.54	4.31	2.62	2.95	4.12	4.28	4.49	3.85	2.01	2.94	3.01	3.75	4.27	4.04	4.24	4.49	4.63	4.3	3.89	3.23	2.53	2.65	3.12	4.19	3.84	3.24	3.36
NAA60	39.28	37.64	37.2	39	41.52	38.04	37.57	36.37	39.81	39.83	45.96	41.28	43.21	39.15	38.4	38.75	29.49	37.41	38.72	42.58	36.99	41.97	40.62	33.72	35.35	33.17	38.72	39.26	39.33	33.03	36.87	34.18	38.36	41.61	42.1	36.59	42.08	40.06	40.5	39.87	53.99	48.88	45.15	45.61	43.84	44.86	42.8	42.23
MIR6126	3.91	0.94	0.79	0.9	1.02	0.83	2.23	0.75	1.54	4.04	1.51	0	0.87	5.27	1.73	1.55	0	1.85	0	1.68	1.8	0.84	0.8	6.59	0.75	1.82	0.91	2.33	0.82	1.9	0.86	1.32	2.07	0	4.06	3.23	0	0.94	0.92	3.7	0.93	1.9	1.67	1.91	1.92	1.72	0.96	3.74
C16orf90	0	0.18	0.16	0.18	0.1	0.16	0.07	0	0	0.32	0	0	0	0	0	0.15	0.23	0	0	0.17	0.18	0.08	0	0	0.22	0.27	0.27	0	0.08	0.13	0	0.13	0	0.07	0	0	0.17	0	0.18	0	0	0	0	0	0	0	0	0
CLUAP1	17.41	16.84	18.58	17.93	19.54	18.11	19.9	17.62	17.03	16.02	17.91	17.52	16.27	17.33	18.07	19.09	19.97	20.36	16.71	17.81	15.47	16.77	14.99	14.65	17.24	20.92	18.27	19.28	17.08	18.76	16.79	18.47	19.47	19.94	19.91	19.72	24.37	21.43	19.89	21.03	13.83	17.59	15.8	15.48	13.87	14.64	15.66	14.99
NLRC3	7.09	8.33	6.96	9.26	8.85	8.61	10.26	7.19	9.57	11.21	10.3	8.8	12.05	11.52	12.86	11.66	10.14	12.11	11.21	11.95	9.05	6.03	6.01	6.55	8.92	12.59	12.29	12.09	7.06	4.93	9.09	10.63	13.73	15.42	14.66	14.59	20.94	18.48	17.49	17.06	4.6	7.35	5.39	7.13	7.27	6.42	7.73	5.9
SLX4	11.99	11.84	11.55	13.73	11.86	11.29	13.23	8.06	8.76	10.86	10.09	9.4	12.89	12.58	13.13	10.8	10.41	12.23	13.44	12.35	10.9	11.44	9.46	9.01	9.29	17.04	15.92	14.96	11.12	6.49	8.84	9.63	11.83	12.83	14.17	14.04	20.77	20.36	18.37	17.87	7.62	8.26	6.73	6.41	6.98	6.66	6.96	5.46
DNASE1	6.41	5.19	6.66	6.13	6.2	5.89	6.07	6.32	4.37	4.66	3.7	4.14	6.9	5.95	5.43	6.61	6.6	6.44	5.27	4.98	5.3	5.77	5.83	4.57	6.72	6.1	6.06	6.48	5.07	6.58	5.55	5.91	6.28	6.48	5.92	5.78	10.87	8.31	7.62	8.35	4.36	4.99	4.93	5.5	4.21	3.79	3.44	3.98
TRAP1	139.69	144.59	151.97	131.77	139.69	155.8	153.92	146.33	149.11	151.7	147.73	152.71	126.88	123.63	136.72	139.56	138.13	149.35	148	141.44	148.33	140.55	134.67	139.18	150.03	128.68	149.41	142.83	131.32	153.15	149.76	153.96	144.29	155.83	145.74	140.25	166.26	151.75	149.93	162.9	84.11	104.54	104.7	116.77	110.88	107.41	127.44	109
CREBBP	30.33	31.43	25.22	38.97	36.2	29.62	38.68	23.07	35.55	39.8	39.53	38.41	42.49	40.71	41.97	31.47	25.31	35.95	39.3	38.73	36.27	35.22	32.87	29.36	22.55	42.07	36.4	43.87	36.71	16.61	22.72	25.36	37.35	38.77	43.25	41.54	45.58	42.36	42.94	41.24	51.4	48.18	37.59	41.45	37.95	34.81	34.52	32.99
LOC102724927	1.01	1.33	0.66	1.05	1.05	1.5	0.72	0.78	0.4	0.52	0.49	0.58	0.56	1.87	1	0.9	1.01	0.6	0.66	1.42	0.41	0.49	0.52	1.17	0.78	1.06	0.89	0.83	0.96	0.66	1	0.6	0.63	0.43	0.7	0.42	0.89	0.97	0.42	0.48	0.48	1.23	0.86	0.74	0.93	0.83	0.37	0.58
ADCY9	11.01	10.77	7.89	11.94	8.63	6.75	7.62	6.21	5.71	5.87	5.36	7.02	7.27	8.65	7.06	5.07	4.25	6.31	7.14	7.42	5.93	6.91	6.92	5.38	3.61	8.98	7.75	8.23	8.5	2.9	5.24	5.41	5.86	5.84	5.24	5.94	8.62	8.01	8.22	7.79	9.65	11	8.79	11.57	8.31	8.35	7.89	7.57
SRL	0.27	0.12	0.27	0.27	0.3	0.51	0.2	0.22	0.05	0.17	0.32	0.09	0.18	0.15	0.04	0.03	0.03	0	0	0	0	0	0	0	0.24	0.08	0.23	0.2	0.17	0.04	0.25	0.11	0.02	0.03	0	0.03	0.35	0.2	0.49	0.43	0.88	0.66	0.42	0.48	0	0	0	0
LINC01569	0.62	0.6	0.4	0.34	0.22	0.81	0.54	0.48	0.42	0.28	0.58	0.21	0.52	0.37	0.37	0.79	0.57	0.59	0.22	0.25	0.15	0.07	0.34	0.28	0.26	0.16	1.01	0.4	0.35	0.65	0.77	0.65	0.53	0.38	0.37	0.62	0.88	0.68	0.86	0.87	0.24	0.65	0.5	0.32	0.08	0.51	0.53	0.19
TFAP4	5.21	7.83	7.87	6.78	9.06	9.33	9.91	8.52	10.54	10.41	11.75	9.33	8.84	9.06	9.44	8.76	6.37	8.56	7.84	7.81	4.12	3.88	3.46	3.77	5.02	4.21	6.3	4.55	8.16	6.04	9.07	5.48	7.56	7.7	7.97	7.42	6.26	5.09	7.98	6.93	5.74	8.45	7.41	8.28	3.23	3.17	3.37	3.14
GLIS2-AS1	0	0	0	0	0.25	0.21	0	0	0	0	0	0	0	0	0	0	0	0	0	0	0	0	0	0	0	0	0	0	0	0	0	0	0	0	0	0	0	0	0	0	0	0	0	0	0	0	0	0
GLIS2	0.71	0.59	0.95	0.74	1.11	0.66	0.51	0.54	0.51	0.5	0.9	0.47	1.65	1.26	1.33	0.88	0.58	0.83	0.7	1.14	0.09	0.29	0.21	0.16	0.56	0.47	0.71	0.42	0.98	0.15	0.32	0.25	0.79	0.64	0.76	0.82	0.45	0.68	0.57	0.65	0.41	0.33	0.42	0.6	0.23	0.29	0.37	0.2
CORO7-PAM16	0	0	0	0	0	0	0	0	0	0	0	0	0	0	0	0	0	0	0	0	0	0	0	0	0	0	0	0	0	0	0	0	0	0	0	0	0	0	0	0	0	0	0	0	0	0	0	0
PAM16	0	0.14	0	0	0	0	0	0.06	0	0	0	0	0	0	0	0	0	0.14	0	0	0	0	0	0	0	0	0	0	0	0.05	0	0	0	0	0	0	0	0	0	0	0	0	0	0	0	0	0	0
CORO7	0	0	0	0	0	0	0	0	0	0	0	0	0	0	0	0	0	0	0	0	0	0	0	0	0	0	0	0	0	0	0.02	0	0	0.02	0	0	0	0	0	0.02	0	0	0	0	0	0	0	0
VASN	0.03	0.03	0.05	0.03	0.03	0.08	0.02	0.02	0	0	0.05	0	0.11	0	0.06	0	0.05	0	0	0	0	0	0	0	0.02	0	0	0.04	0	0	0.08	0	0.01	0	0.02	0	0	0	0	0.06	0.09	0.03	0.03	0.09	0	0	0	0
DNAJA3	0.13	0	0.03	0.06	0.03	0.05	0.02	0.02	0.05	0.1	0	0.03	0.06	0.06	0.03	0.03	0.03	0	0.03	0.03	0.03	0.03	0.05	0.03	0.07	0	0.06	0	0	0.02	0	0.02	0.01	0	0.04	0	0	0.06	0	0.13	0.16	0	0.03	0	0	0.03	0.03	0.02
NMRAL1	0.11	0.03	0.05	0.05	0	0.19	0.09	0.18	0.07	0	0.09	0.12	0.25	0.03	0.15	0.16	0.09	0.05	0.03	0.07	0	0.2	0.19	0.05	0	0.05	0.05	0.17	0.1	0.32	0.28	0.12	0.04	0.04	0.04	0	0.1	0.08	0	0.03	0	0.11	0.15	0	0.03	0.08	0.06	0
HMOX2	0.03	0.06	0	0	0	0.05	0.09	0.02	0.05	0.03	0.02	0.1	0	0.03	0.06	0.01	0.05	0.09	0	0	0.09	0.05	0.05	0.05	0.02	0.03	0.12	0	0	0.02	0.03	0.02	0.03	0.05	0.13	0	0.08	0	0.09	0	0	0.03	0.03	0.06	0.03	0.03	0.15	0.06
CDIP1	0.82	0.73	0.75	0.87	1.28	1.13	1.21	0.74	0.87	1.12	0.44	0.9	1.4	1.59	0.95	1.04	1.01	1.85	0.93	1.69	1.76	1.83	1.32	1.57	0.92	1.12	1.14	1.22	1.21	0.64	0.9	0.95	1.16	1.82	1.45	1.3	1.53	1.23	1.1	0.99	0.54	0.21	0.32	0.31	2.19	1.66	2.02	1.39
C16orf96	0.08	0.12	0.29	0.47	0.32	0.45	0.25	0.29	0.06	0	0.24	0.06	0.47	0.73	0.61	0.85	0.49	0.46	0.37	0.42	0.35	0.46	0.15	0.51	0.33	0.81	0.5	0.21	0.13	0.35	0.18	0.33	0.58	0.63	0.33	0.59	0.51	0.37	0.76	0.48	0	0.03	0.04	0.07	0.05	0.09	0.13	0.04
UBALD1	27.23	25.42	25.97	25.96	35.57	36.47	34.55	32.18	24.76	23.9	26.81	23.93	35.5	41.36	38.97	37.1	32.32	48.02	38.44	41.32	23.19	33.96	31.8	30.34	26.86	25.6	29.22	29.74	37.4	37.05	37.49	22.25	28.39	34.94	28.03	29.97	30.98	27.17	26.78	27.53	46.32	40.18	39.18	28.13	9.77	12.96	10.27	12.12
MGRN1	24.7	27.67	23.42	25.09	25.44	22.78	26.61	19.86	20.85	23.37	22.39	23.27	25.87	26.02	25.21	25.76	22.81	28.88	29.46	28.21	29.11	27.61	28.53	27.69	21.69	23.05	27.44	25.31	24.94	20.26	22.67	22.49	25.33	29.78	29.18	28.52	30.22	30.3	28.2	28.64	23.73	26.96	24.63	24.65	27.3	27.2	25.53	25.45
MIR6769A	0	0	0.96	0	2.48	0	0	0.92	0	0	2.77	0	3.17	1.07	0	0	0	2.25	1.25	1.03	0	0	1.95	1	0	0	1.11	1.42	0	0	1.05	2.42	2.53	0.9	0	0	1.05	0	0	0	1.13	2.32	1.02	0	0	1.05	0	0
NUDT16L1	32.74	30.58	36.32	27.02	27.55	24.1	22.91	31.79	27.23	26.82	24.21	27.67	25.16	24.76	22.77	22.99	32.21	26.9	27.79	22.96	32.33	30.26	29.74	31.79	29.17	21.82	28.73	19.39	24.5	37.55	27.4	35.33	24.78	25.57	25.77	22.99	28.35	29.17	26.53	25.02	20.78	20.29	23.48	23.16	23.46	26.33	25.33	25.9
ANKS3	12.68	12.64	11.26	11.01	9.97	9.81	10.79	10.2	8.79	8.83	8.31	7.03	13.12	10.58	11.13	10.91	12.92	9.65	9.63	10.91	11.7	10.71	11.63	9.98	10.39	8.46	12.69	9.29	11.93	12.78	10.1	12.66	10.71	10.76	8.96	10.06	12.93	9.97	11.04	12.22	6.14	7.1	6.37	6.37	10.45	10.47	7.15	8.82
C16orf71	0.39	0.8	1.12	0.8	0.23	0.68	0.42	0.57	0.45	0.72	0.22	0.32	0.57	0.55	0.62	0.97	0.75	1	0.64	0.83	0.33	0.61	0.42	0.43	0.76	0.36	0.63	0.46	0.41	1.15	0.96	0.52	0.41	0.7	0.82	0.8	0.59	0.71	0.6	0.85	0.31	0.25	0.44	0.35	0.69	0.76	0.6	0.67
ZNF500	6.56	7.29	6.79	6.25	5.62	5.95	7.48	6.28	5.17	5.63	6.18	5.8	7.33	7.09	7.04	7.12	7.28	7.46	7.36	7.44	8.2	6.97	6.5	6.76	7.02	6.04	6.94	6.42	7.67	6.07	6.13	7.64	6.07	8.7	7.86	7.22	8.34	7.89	7.67	7.31	4.29	4.88	6.41	6.26	8.28	6.72	6.1	5.66
45912	0.17	0.06	0.32	0.05	0.42	0	0.09	0.22	0.09	0	0	0	0.1	0.1	0.15	0.23	0.32	0.05	0.24	0.1	0	0.1	0.28	0.1	0.09	0	0.43	0	0.1	0	0.3	0.16	0.36	0.17	0.08	0	0.25	0.06	0.11	0.11	0.38	0.17	0.1	0.22	0.62	0	0.11	0.18
SMIM22	0.31	0.37	0.25	0.29	0	0.33	0.24	0.3	0.06	0	0	0.13	0.28	0.14	0.14	0.31	0.12	0.22	0.33	0.27	0.22	0	0.13	0.33	0.06	0.22	0.22	0.09	0	0.2	0.21	0.21	0.22	0	0	0.13	0.14	0.3	0.58	0.59	0.52	0.3	0.6	0.15	0.38	0.41	0.08	0
ROGDI	14.3	16.13	14.31	17.67	16.12	16.26	16.02	17.57	13.26	12.88	11.27	13.37	14.5	11.94	12.92	12.39	18.6	20.95	14.6	15.11	20.3	22.75	26.18	24.79	18.81	13.84	17.55	17.24	14.74	19.2	13.61	12.65	14.1	14.22	14.54	14.62	20.53	18.68	19.01	21.02	11.03	13.64	14.81	11.64	14.44	14.9	11.68	15.04
GLYR1	113	113.54	105.3	122.86	114.91	102.75	111.45	94.07	119.8	123.82	127.67	121.9	112.51	116.38	121.38	109.58	89.17	108.52	118.87	119.59	106.11	108.76	105.64	96.19	82.88	117.24	115.68	123.54	114.58	61.53	91.23	91.66	108.32	112.38	121.82	121.83	121.79	118.47	120.34	120.82	117.36	124.01	115.68	123.03	103.19	101.67	106.3	107.45
UBN1	64.4	65.74	56.8	69.09	62.1	58.57	63.84	55.35	56.85	57.14	59.75	58.03	75.47	72.26	76.29	65.61	67.51	68.53	71.26	74.01	58.37	56.45	55.06	51.02	54.07	66.31	64.69	65.78	61.59	58.1	52.35	57.05	69.77	70.02	71.68	69.69	73.11	66.45	66.16	66.32	80.21	76.8	72.83	71.24	53.65	52	50.94	53.09
PPL	5.15	4.56	7.4	3.99	13.24	28.34	31.06	16.34	26.57	18.54	42.34	27.49	8.65	3.08	9.25	8.18	1.26	0.75	3.99	3	0.35	0.32	0.17	0.21	7.66	8.3	6.35	8.75	1.93	3.79	7.65	6.15	1.68	1.42	2.22	3.58	6.8	15.31	33.7	10.9	1206.95	872.75	825.98	726.37	0.18	0.14	0.41	0.21
SEC14L5	0.15	0.04	0.08	0.03	0	0.14	0.1	0.1	0.07	0	0.04	0.07	0.1	0.04	0.05	0.02	0.16	0.06	0.03	0.15	0.04	0.02	0.02	0.02	0.11	0.04	0.03	0.08	0.07	0.03	0.02	0.08	0.09	0.1	0.02	0.15	0.1	0.12	0.11	0.01	0.56	0.41	0.48	0.3	0	0.01	0.03	0.01
NAGPA	16.87	14.38	17.03	15.38	15	13.86	13.31	14.21	13.76	14.25	15.74	14.33	16.14	15.53	18.35	14.59	16.02	11.45	13.37	17.1	10.52	10.76	12.68	11.51	12.41	8.59	14.42	10.73	15.52	14.91	12.56	15.99	13.17	14.44	15.53	10.35	11.61	11.16	14.43	12.24	14.51	12.2	14.83	13.66	12.77	12.47	13.21	14.57
NAGPA-AS1	0.63	0.4	0.57	0	0.29	0.36	0.11	0.22	0.66	0.35	0.11	0	0.44	0.25	0.44	0.11	0.34	0	0.15	0.79	0.52	0.06	0.69	0.24	0.43	1.05	0.13	0	0.24	0.37	0	0.38	0.55	0.11	1.17	0.12	0.68	0.54	0.86	0.8	0.27	0.14	0	0.27	0.28	0.25	0.14	0.27
C16orf89	0.18	0.31	0.22	0.38	0.38	0	0.14	0.14	0.22	0.04	0.21	0.04	0.08	0.08	0.12	0.11	0.26	0.22	0.19	0.2	0.08	0.12	0.08	0.08	0.18	0.34	0.21	0.38	0.31	0	0.28	0.43	0.23	0.31	0	0	0.56	0.75	0	0	0	0.31	0.35	0.4	0.09	0.08	0.09	0.07
ALG1	15.58	14.15	17.41	12.81	13.03	11.75	12.11	12.05	15.14	13.48	13.65	12.28	12.44	13.64	13.27	14.61	12.93	13.95	14.36	13.75	10.41	10.39	10.88	11.18	11	9.34	11.59	12.39	15.4	11.69	14.01	12.23	13.42	12.45	12.8	11.88	11.75	11.96	12.74	12.26	10.77	13.17	12.23	11.59	9.68	10.01	9.6	10.97
EEF2KMT	5.1	4.71	5.57	5.46	6.17	5.04	6.28	5.69	6.59	6.66	5.99	4.67	5.97	4.64	5.2	5.38	5.75	6.18	4.96	6.32	5.03	4.63	5.44	4.29	5.71	6.57	5.61	5.81	6.26	5.38	5.72	5.6	5.22	6.33	5.84	4.42	7.51	5.51	5.84	7.3	3.97	5.02	4.74	5.07	5.24	7.36	6.07	5.12
LINC01570	0	0.42	0	0	0	0	0	0	0	0	0	0	0	0	0	0	0	0	0	0	0	0	0	0	0	0	0.1	0	0	0	0	0	0	0	0	0	0	0	0	0	0	0	0	0	0	0	0	0
MIR8065	0	0	0	0	0	0	0	0	0	0	0	0	0	0	0	0	0	0	0	0	0	0	0	0	0	0	0	0	0	0	0	0	0	0	0	0	0	0	0	0	0	0	0	0	0	0	0	0
RBFOX1	0.23	0.28	0.21	0.55	0.03	0.17	0.2	0.04	0.4	0.23	0.24	0.46	0.03	0.06	0.11	0.05	0.35	0.17	0.13	0.03	0.38	0.32	0.24	0.31	0.11	0.34	0.2	0.15	0.15	0.31	0.32	0.22	0.11	0.06	0.06	0.15	0.11	0.29	0.16	0.55	0.15	0.09	0.03	0.13	0.15	0.13	0.12	0.09
TMEM114	0.22	0	0.35	0.05	0	0.28	0	0.08	0.21	0	0	0	0	0.05	0.14	0	0.22	0.41	0.23	0.09	1.25	0.28	0.53	0.37	0.5	0.51	0.61	0.78	0.09	0.14	0.1	0.22	0.12	0.12	0.38	0.27	0.67	0.73	0.56	0.41	0.31	0	0.14	0	0.69	0.38	0.54	0.25
METTL22	24.46	23.41	21.01	23.32	21.69	24.49	24.35	22.97	19.58	24.03	18.85	21.99	22.61	22.94	21.37	23.22	29.66	25.85	25.02	25.3	29.14	27.18	26.58	23.38	25.91	22.83	23.19	26.57	21.32	22.52	23.42	27.79	24.57	24.67	23.77	22.16	27.15	25.79	21.29	28.98	16.27	19	18.46	19.27	26.38	31.2	29.36	26.14
ABAT	0.19	0.38	0.49	0.3	0.31	0.22	0.61	0.41	0.39	0.23	0.31	0.3	0.29	0.47	0.4	0.22	0.33	0.5	0.4	0.35	0.64	0.74	0.58	0.49	0.53	0.66	0.4	0.21	0.59	0.25	0.37	0.57	0.58	0.48	0.31	0.44	0.74	0.45	0.52	0.39	1.27	0.66	0.71	0.96	1.09	1.44	0.81	0.98
TMEM186	16.35	18.82	19.82	17.15	13.13	19.2	13.82	16.83	14.77	12.55	15.64	14.59	15.56	18.45	16.18	13.57	21.26	16.96	13.85	16.82	14.94	18.27	16.01	15.33	19.16	15.18	15.15	17.23	15.9	20.79	18.11	20.25	17.29	15.37	15.49	18.92	15.75	16.44	16.82	12.47	14.97	15	18.37	15.16	13.36	16.65	14.52	14.58
PMM2	57.72	63.15	66.9	65.17	64.75	56.96	62.93	58.41	60.03	63.31	63.01	61.63	68.34	68.85	72.69	64.55	52.51	60.83	64.73	71.14	54.05	55.59	53.87	51.19	61.76	68.25	63.36	66.22	68.72	60.27	60.19	59.96	59.14	63.25	65.64	62.3	64.51	67.02	65.26	62.37	81.39	77.83	75.51	82.28	62.06	71.21	70.39	77.94
CARHSP1	41.67	40.88	45.2	42.26	45.73	46.35	45.93	46.68	54.57	50.1	55.55	50.19	40.9	39.71	40.8	39.13	37.34	33.18	35.49	33.23	34.78	33.24	32.94	34.34	46.03	33.19	40.84	35.44	40.09	51.56	49.53	42.96	31.51	32.9	31.29	30.33	34.99	35.12	36.83	36.04	73.54	66.89	70.74	61.55	13.56	15.05	14.21	13.32
USP7	104.07	108.61	93.17	112.44	107.01	101.79	110.67	90.82	115.78	124.41	120.43	117.08	103.79	106.09	105.35	103.07	101.43	102.75	102.4	104.65	113.75	113.75	109.5	102.32	74.65	131.4	114.23	126.6	105.27	62.66	93.57	107.08	111.12	107.62	116.25	114.47	118.9	117.62	113.71	116.35	137.63	144.65	124.19	135.4	122.65	124.82	124.09	123.53
C16orf72	29.12	32.22	27.83	31.49	30.61	25.68	28.44	27.21	29.86	27.63	27.86	27.26	32	32.71	33.39	30.23	27.84	28.12	28.26	29.36	30.17	31.97	32.04	30.9	26.03	30.51	31.78	34.18	30.92	16.89	29.62	32.94	28.87	28.48	29.64	29.51	29.31	30.45	30.07	30.26	37.47	33.25	32	32.31	35.8	38.6	35.36	35.31
LINC01177	0	0	0	0	0	0	0	0	0	0	0	0	0	0	0	0	0	0.15	0	0	0	0	0	0	0	0	0	0	0	0.11	0	0	0	0	0	0	0	0	0	0	0	0	0	0	0	0	0	0
LINC01195	0	0.37	0	0	0	0	0.3	0	0.31	0	0	0	0	0	0	0	0	0	0	0	0	0	0	0	0.3	0	0.73	0	0	0.25	0	0	0	0.15	0.27	0	0.34	0	0	0	0	0	0	0.38	0	1.02	0	0.89
GRIN2A	0.15	0.14	0.1	0.28	0.81	0.83	0.73	0.47	0.45	0.67	0.38	0.61	0.83	0.84	0.73	0.86	0.48	0.48	0.43	0.43	1.42	1.07	1.22	1.04	0.24	0.46	0.38	0.5	0.51	0.3	0.27	0.6	0.48	0.59	0.44	0.4	0.42	0.37	0.56	0.28	0.11	0.31	0.28	0.24	0.43	0.74	0.48	0.52
ATF7IP2	2.98	4	4.24	3.87	3.25	4.41	4.34	3.69	3.93	4.09	3.31	4.32	3.79	3.16	4.91	3.88	4.16	4.05	4.15	3.54	5.79	5.74	4.77	4.43	3.72	5.51	4.49	6.06	3	2.38	4.56	4.29	4.26	5.88	4.94	4.32	6.19	6.24	6.17	5.78	7.96	7.13	7.21	6.42	4.02	2.86	2.34	2.68
EMP2	13.47	11.84	15.85	11.92	21.29	19.93	21.14	17.45	43.38	35.87	42.25	36.49	18.19	20.59	19.1	21.29	10.74	7.45	19.31	15.84	3.63	5.42	3.87	4.69	15.64	13.39	11.3	12.49	20.32	17.13	18.41	12.7	14.91	11.19	11.64	13.65	6.38	10.32	18.71	9.2	76.21	57.85	66.34	48.29	1.18	1.52	1.35	1.27
TEKT5	1.08	0.67	0.74	0.9	0.84	0.28	1.32	0.66	0.38	0.45	0.71	0.31	0.53	0.53	1.05	0.56	0.65	0.72	0.85	0.47	0.45	0.65	0.13	0.23	0.83	0.61	0.71	0.9	0.41	1.02	0.81	1.35	0.57	0.65	0.94	0.4	0.9	1.62	1.63	0.87	1.9	1.1	1.89	0.69	0.21	0.47	0.32	0.17
NUBP1	62.03	58.48	54.25	59.5	54.11	52.84	58.52	61.75	65.3	66.04	60.33	64.91	58.04	66.11	64.62	66.48	48.77	58.09	67.2	59.75	56.66	50.81	50.93	56.65	56.28	58.54	62.58	68.29	59.07	54.42	60.7	53.84	61.95	60.8	64.08	68.65	69.22	79.47	63.44	61.86	85.43	80.68	78.71	88.91	52.96	48.2	53.35	50
TVP23A	1.12	1.22	0.95	1.27	0.49	1.02	0.99	0.9	1.37	0.9	0.97	1.99	0.92	0.89	1.06	1.31	1.62	1.38	1.45	1.26	1.68	0.69	0.87	1.12	1.66	1.46	1.49	2.05	0.74	1.03	1.15	1.62	1.79	1.61	1.52	1.7	1.7	1.31	1.81	2	3.31	2.86	2.57	2.51	0.54	0.71	0.44	0.52
CIITA	0.11	0.14	0.22	0.1	0.06	0.22	0.03	0.06	0.07	0.2	0.27	0.17	0.07	0.08	0.08	0.04	0.15	0.09	0.17	0.08	0.19	0.05	0.03	0.03	0.16	0.1	0.17	0	0.12	0.08	0	0.31	0.33	0.06	0.22	0.12	0.13	0.2	0.17	0.16	0.37	0.45	0.5	0.61	0.09	0.05	0.04	0.06
DEXI	31.79	32.26	32.86	36.08	36.26	39.45	36.1	35.95	36.05	34.7	35.38	36.64	37.74	34.2	34.07	38.01	31.12	37.87	34.12	33.65	35.02	35	33.02	37.74	36.84	28.37	32.27	32.76	33.26	38.46	36.16	37.5	33.77	36.87	31.21	33.43	28.3	29.43	28.69	33.66	39.1	37.66	41.67	40.49	40.08	40.11	37.86	36.7
CLEC16A	16.54	15.4	13.97	18.16	18.36	17.12	17.6	14.54	14.91	17.08	15.34	16.97	19.38	18.07	17.88	16	15.27	15.12	15.37	15.52	20.36	19.65	18.45	19.08	13.3	17.97	16.59	19.54	16.33	10.04	12.85	14.8	17.7	17.6	17.89	17.42	19.86	23.08	19.25	21.35	35.81	27.63	24.72	25.22	19.53	19.11	19.94	17.77
SOCS1	2.08	3.15	3.52	3.89	5.81	6.51	6.05	6.26	3.48	4.2	3.1	5.57	9.33	6.43	9.66	11.21	7.72	7.84	6.15	7.77	9.09	7.07	9.94	10.49	6.69	3.8	4.75	5.19	2.65	5.43	3.65	8.86	5.36	9.18	5.9	5.44	6.36	5.24	6.39	5.63	3.53	4.38	3.05	3.28	1.89	1	2.26	2.41
TNP2	0	0	0	0	0.15	0	0	0.22	0	0	0	0	0	0	0	0.12	0.35	0	0	0.25	0	0	0	0	0.45	0	0.27	0	0	0	0	0.49	0	0	0	0	0.26	0	0.27	0.28	0.55	0	0.25	0	0	0.13	0.29	0
PRM3	0	0	0	0	0	0	0	0	0	0	0	0	0	0	0	0	0	0.62	0	0	0	0	0	0	0	0.2	0	0	0	0	0	0	0	0	0	0	0	0	0	0	0	0	0	0	0	0	0	0
PRM2	0.23	0	0	0	0	0	0	0	0	0	0	0	0	0	0	0	0	0	0	0	0	0	0	0	0	0	0	0	0	0	0	0	0	0	0	0	0	0	0	0.21	0	0	0	0	0	0	0	0
PRM1	0	0	0	0	0.22	0	0	0	0	0	0	0	0	0	0	0	1.02	0	0	0	0.39	0	0.17	0	0	0.2	0	0	0	0.14	0	0.14	0	0	0	0	0	0	0	0.2	0	0	0	0	0	0	0	0
MIR548H2	0	0	0	0	0	1.68	0	0	0	0	0	0	0	0	0	0	0	0	0	0	0	0	0	0	0	0	0	0	0	0	0	0	0.7	0	0	0	0	0	0.93	0	1.87	0	0	0	0	0	0	0
RMI2	3.96	3.73	4.16	4.64	10.48	10.55	11.87	10.13	10.08	9.9	13.01	11.43	6.28	5.6	9.95	9.39	6.18	4.98	5.97	6.1	3.87	4.02	4.31	3.54	6.44	6.82	5.99	6.71	9.57	7.55	6.9	5.76	4.16	6.88	6.9	6.34	2.85	4.74	6.14	5.23	9.32	8.15	12.56	11.33	0.59	0.95	1.48	1.56
LOC101927131	0.12	0	0.37	0.28	0.44	0.36	0.2	0.09	0.09	0	0.09	0.13	0.03	0	0.2	0.09	0.06	0.43	0.08	0.13	0.7	0.49	0.09	0.13	0.32	0.25	0.25	0.86	0.19	0.15	0.24	0.28	0.54	0.17	0.03	0.06	0.24	0.11	0.29	0.54	0.11	0.19	0.26	0.07	0.15	0.17	0.15	0.44
LITAF	48.59	51.93	46.4	43.99	52.27	38.58	45.08	32.59	45.35	46.48	51.06	40.87	43.41	50.18	33.3	39.9	18.15	20.02	31.33	33.71	9.97	8.38	6.37	8.01	31.91	29.38	32.05	28.48	56.73	36.71	52.17	24.11	20.67	20.37	21.68	20.89	23.41	23.12	24.72	22.9	34.2	27.81	34.42	24.68	5.01	6.88	4.93	5.74
SNN	66.08	66.65	58.79	78.98	75.11	85.64	82.35	69.07	66.71	77.71	70.46	83.83	55.46	60.82	64.28	65.09	58.77	70.61	60.4	56.02	110.12	108.55	108.73	108.17	72.38	79.3	85.59	79.61	77.95	56	73.64	82.53	68.78	72.78	71.29	70.34	83.97	89.41	88.1	87.85	36.4	46.05	42.82	58.32	101.49	92.35	91.8	81.09
TXNDC11	34.84	33.2	35.22	32.16	30.08	24.95	29.49	26.62	29.93	29.6	27.49	28.31	28.68	30.95	25.7	26.2	23.82	25.68	23.14	27.25	25.05	31.09	29.73	27.44	25.66	25.68	25.59	24.84	31.34	28.83	26.77	28.28	23.38	22.68	21.47	21.27	20.74	24.02	23.55	25	19.7	20.04	19.07	22.97	34.97	37.22	42.4	40.1
ZC3H7A	71.18	71.07	68.95	71.47	68.65	63.99	72.56	67.92	77.63	74.31	76.81	73.76	71.65	69.76	72.46	66.55	77.63	71.07	72.22	67.4	75.68	75.5	76.32	77.65	63.2	90.41	78.06	89.22	77.25	51.49	69.65	81.96	80.29	75.06	77.21	79.52	81.11	83.37	79.07	81.53	66.83	72.29	64.67	71.3	85.14	80.98	83.63	77.47
BCAR4	0.07	0.06	0.11	0.25	0	0.28	0	0	0	0.11	0.1	0	0	0.06	0.12	0.11	0.21	0.44	0	0	0.12	0.23	0.05	0	0	0.12	0	0.16	0.22	0	0.18	0.14	0.14	0.05	0	0	0.23	0	0.56	0.13	0	0	0.17	0.07	0.07	0	0.07	0.41
RSL1D1	139.86	142.14	155.9	140.23	150.54	156.56	150.15	158.99	166.54	153.01	154.51	158.23	150.69	150.68	154.86	156.62	168.52	152.45	156.3	153.71	129.05	126.35	127.69	122.34	172.36	166.57	157.24	158.38	149.95	197.01	164.37	145.45	162.36	159.01	157.21	158.54	161.35	159.52	151.08	161.37	128.05	143.55	144.74	149.16	138.18	142.16	149.11	151.8
GSPT1	101.72	100.41	99.53	105.33	109.13	105.9	107.6	101.32	120.99	115.4	120.69	112.75	108.76	104.38	103.46	99.88	98.47	97.99	101.74	98.58	97.86	96.23	98.15	91.88	92.23	118.41	107.66	109.91	104.46	68.91	95.6	102.68	107.37	100.26	103.91	104.91	107.53	110.83	106.1	108.5	142.82	132.74	122.29	129.85	114.36	110.72	113.73	113.35
TNFRSF17	0	0.17	0.14	0.16	0.46	0.15	0	0	0.41	0.15	0	0.15	0	0	0.16	0.14	0.14	0	0.18	0.3	0.32	0.15	0	0.3	0	0.33	0.16	0.21	0	0.06	0.08	0	0.06	0.13	0.12	0	0.15	0.17	0.16	0.17	0	0.17	0.15	0.09	0	0	0	0
SNX29	8.61	8.67	7.04	9.69	9.61	7.92	9.33	6.09	9.83	10.24	10.28	9.55	8.88	10.01	8.83	8.35	6.42	7.98	9.84	9.32	11.04	10.61	10.76	8.47	6.08	10.48	10.51	10.17	8.61	3.84	6.39	8.11	8.39	9.05	9.23	10.03	11.21	10.75	10.91	9.73	9.88	9.87	8.77	9.45	16.51	16.39	14.16	15.36
CPPED1	17.59	15.37	16.45	16.3	19.52	17.41	20.25	19.57	19.02	18.51	17.89	18.76	19.35	20.1	20.7	19.41	19.62	18.5	15.67	18.12	17.05	16.32	14.6	17.21	17.22	17.24	19.99	20.51	19.98	14.43	17.61	18.69	17.37	16.61	17.25	19.52	19	18.23	18.08	18.17	9.73	10.55	9.13	11.15	24.77	28.03	25.19	27.8
MIR4718	0	0	0	0	0	0	0	0	0	0	0	0	0	0	0	0	0	0	0	0	0	0	0	0	0	0	0	0	0	0	0	0	0	0	0	0	1.5	0	0	0	0	0	0	0	0	0	0	0
SHISA9	0.07	0.08	0.09	0.07	0.07	0.08	0.03	0.03	0.19	0.09	0.12	0.16	0.08	0.03	0.02	0.11	0.11	0.13	0.28	0.14	0.15	0.29	0.13	0.18	0.22	0.3	0.3	0.25	0.06	0.1	0.12	0.16	0.22	0.4	0.17	0.23	0.48	0.44	0.89	0.47	0.07	0.12	0.12	0.05	0.52	0.42	0.35	0.51
ERCC4	8.11	9.39	8.1	9.47	8.05	7.85	7.88	7.61	6.74	7.09	7.67	8.07	8.34	8.59	9.93	7.4	9.39	8.55	7.82	7.67	7.99	8.31	7.94	7.7	6.22	12.03	10.24	10.76	8.61	6.62	8.21	8.09	9.05	9.47	8.98	9.34	10.07	9.32	9.78	10.03	9.44	8.76	8.05	8.91	8.66	9.77	9.29	7.97
LOC101927311	0.68	0.98	0.28	0.84	0.83	0.39	1.82	1.74	1.25	1.5	1.06	1.51	2.92	2.65	3.21	3.61	2	1.61	1.78	2.15	1.47	0.98	1.86	0.67	1.74	0.42	1.49	0.27	1.53	0.89	1.2	0.92	1.69	1.46	1.1	1.41	0.2	0.22	0	0	0.43	0	0.39	0.44	0	0.2	1.12	0.52
LOC101927348	0	0.19	0	0	0.1	0.17	0	0.15	0	0	0	0	0.35	0	0	0	0.31	0	0	0.17	0	0	0	0.5	0	0	0.28	0	0.33	0	0.17	0	0	0.07	0.14	0	0.17	0	0.19	0	0	0	0	0	0	0	0	0
MKL2	19.79	21.98	13.3	21.89	20.94	16.57	19.37	13.23	18.74	26.05	20.02	20.59	18.22	18.05	19.01	15.71	13	17.36	19.15	18.95	25.8	29.31	26.78	21.32	10.92	21.95	20.04	23.32	25.89	7.27	14.26	17.04	19.56	19.96	20.61	21.74	17.68	19.84	16.97	17.2	10.65	11.69	8.34	11.86	21.21	18.83	19.01	17.89
MIR193B	0	0	0	0	0	0	0	0	0	0	0	0	0	0.94	0	0	0	0	0	0	0	0	0	0	0	0	0	2.49	0	0	0	0	0	0	0	0	0	0	0	0	0	1.02	0	2.04	0	0	0	0
MIR365A	0	0	0	0	0	0	0	0	0	0	0	0	0	0	0	0	0	0	0	0	0	0	0	0	0	0	0	0	0	0	0	0	0.71	0	0	0	0	0	0	0	0.95	0	1.7	0	0	0	0	0
LOC105447648	0	0	0	0	0	0	0	0	0.26	0	0	0	0.3	0	0	0	0.27	0	0	0	0.16	0	0	0	0	0	0	0.6	0	0.11	0.3	0.11	0	0.25	0	0	0.3	0	0	0	0	0.16	0	0	0	0.3	0	0
PARN	0	0	0.03	0.01	0	0	0	0.02	0	0.09	0	0.05	0	0	0	0	0	0.08	0	0	0.03	0.02	0	0.07	0	0	0	0	0.05	0.06	0	0.02	0.02	0.01	0.02	0.02	0	0.03	0	0	0.05	0.03	0	0.03	0.07	0	0	0.03
BFAR	0	0	0.02	0	0	0	0.04	0	0	0.02	0.02	0	0	0.05	0	0.05	0	0	0	0	0	0	0.05	0.02	0.04	0	0.09	0	0.02	0.02	0	0.02	0.02	0.02	0.04	0.02	0	0	0.13	0	0	0.06	0	0.03	0	0	0	0
PLA2G10	0	0	0	0	0	0	0	0	0	0	0	0	0	0	0	0.04	0	0	0	0	0	0	0	0	0	0	0.08	0.05	0	0.03	0	0	0	0.03	0	0	0.08	0.04	0	0	0	0	0	0	0.04	0	0	0
NPIPA3	0	0	0	0	0	0	0	0	0	0	0	0	0	0	0	0	0	0	0	0	0	0	0	0	0	0	0	0	0	0	0	0	0	0	0	0	0	0	0	0	0	0	0	0	0	0	0	0
NPIPA2	0	0	0	0	0	0	0	0	0	0	0	0	0	0	0	0	0	0	0	0	0	0	0	0	0	0	0	0	0	0	0	0	0	0	0	0	0	0	0	0	0	0	0	0	0	0	0	0
ABCC6P2	0.12	0.06	0	0.11	0	0	0	0	0.05	0	0	0.1	0.33	0.78	0.11	0	0.3	0	0.52	0	0	0	0.05	0	0.19	0.12	0	0	0	0	0	0.08	0	0.09	0	0.31	0	0	0	0	0	0	0	0.12	0	0	0	0
NOMO1	3.24	3.19	3.05	3.07	2.18	2.29	2.19	2.35	2.28	2.48	1.9	1.66	3.05	2.89	2.19	2.32	3.14	2.15	2.78	2.83	2.03	2.24	2.06	2.67	2.86	1.85	2.54	2.52	2.61	2.79	2.37	3.87	3.09	2.61	2.62	3.11	3.57	3.24	2.56	2.53	3.24	2.66	2.71	2.6	3.19	2.93	3.89	3.88
MIR3179-1	0	0	0	0	0	0	0	0	0	0	0	0	0	0	0	0	0	0	0	0	0	0	0	0	0	0	0	0	0	0	0	0	0	0	0	0	0	0	0	0	0	0	0	0	0	0	0	0
MIR3179-2	0	0	0	0	0	0	0	0	0	0	0	0	0	0	0	0	0	0	0	0	0	0	0	0	0	0	0	0	0	0	0	0	0	0	0	0	0	0	0	0	0	0	0	0	0	0	0	0
MIR3179-3	0	0	0	0	0	0	0	0	0	0	0	0	0	0	0	0	0	0	0	0	0	0	0	0	0	0	0	0	0	0	0	0	0	0	0	0	0	0	0	0	0	0	0	0	0	0	0	0
MIR3179-4	0	0	0	0	0	0	0	0	0	0	0	0	0	0	0	0	0	0	0	0	0	0	0	0	0	0	0	0	0	0	0	0	0	0	0	0	0	0	0	0	0	0	0	0	0	0	0	0
MIR3670-4	0	0	0	0	0	0	0	0	0	0	0	0	0	0	0	0	0	0	0	0	0	0	0	0	0	0	0	0	0	0	0	0	0	0	0	0	0	0	0	0	0	0	0	0	0	0	0	0
MIR3670-3	0	0	0	0	0	0	0	0	0	0	0	0	0	0	0	0	0	0	0	0	0	0	0	0	0	0	0	0	0	0	0	0	0	0	0	0	0	0	0	0	0	0	0	0	0	0	0	0
MIR3670-2	0	0	0	0	0	0	0	0	0	0	0	0	0	0	0	0	0	0	0	0	0	0	0	0	0	0	0	0	0	0	0	0	0	0	0	0	0	0	0	0	0	0	0	0	0	0	0	0
MIR3670-1	0	0	0	0	0	0	0	0	0	0	0	0	0	0	0	0	0	0	0	0	0	0	0	0	0	0	0	0	0	0	0	0	0	0	0	0	0	0	0	0	0	0	0	0	0	0	0	0
MIR3180-3	0	0	0	0	0	0	0	0	0	0	0	0	0	0	0	0	0	0	0	0	0	0	0	0	0	0	0	0	0	0	0	0	0	0	0	0	0	0	0	0	0	0	0	0	0	0	0	0
MIR3180-1	0	0	0	0	0	0	0	0	0	0	0	0	0	0	0	0	0	0	0	0	0	0	0	0	0	0	0	0	0	0	0	0	0	0	0	0	0	0	0	0	0	0	0	0	0	0	0	0
MIR3180-2	0	0	0	0	0	0	0	0	0	0	0	0	0	0	0	0	0	0	0	0	0	0	0	0	0	0	0	0	0	0	0	0	0	0	0	0	0	0	0	0	0	0	0	0	0	0	0	0
LOC100288162	1.7	0.98	0.74	1.24	1.01	0.8	0.96	0.45	0.75	0.9	0.89	0.88	1.54	0.93	1.17	0.75	1.47	1.25	0.93	0.67	0.54	0.79	1.19	0.84	0.56	0.69	0.44	0.54	0.82	0.33	0.46	1.18	0.87	1.28	0.82	0.96	0.91	0.92	0.84	1.06	0.67	0.86	0.76	0.57	0.6	0.61	0.61	0.79
MIR6511A4	0	0	0	0	0	0	0	0	0	0	0	0	0	0	0	0	0	0	0	0	0	0	0	0	0	0	0	0	0	0	0	0	0	0	0	0	0	0	0	0	0	0	0	0	0	0	0	0
MIR6511A3	0	0	0	0	0	0	0	0	0	0	0	0	0	0	0	0	0	0	0	0	0	0	0	0	0	0	0	0	0	0	0	0	0	0	0	0	0	0	0	0	0	0	0	0	0	0	0	0
MIR6511A1	0	0	0	0	0	0	0	0	0	0	0	0	0	0	0	0	0	0	0	0	0	0	0	0	0	0	0	0	0	0	0	0	0	0	0	0	0	0	0	0	0	0	0	0	0	0	0	0
MIR6511A2	0	0	0	0	0	0	0	0	0	0	0	0	0	0	0	0	0	0	0	0	0	0	0	0	0	0	0	0	0	0	0	0	0	0	0	0	0	0	0	0	0	0	0	0	0	0	0	0
MIR6770-2	0	0	0	0	0	0	0	0	0	0	0	0	0	0	0	0	0	0	0	0	0	0	0	0	0	0	0	0	0	0	0	0	0	0	0	0	0	0	0	0	0	0	0	0	0	0	0	0
MIR6770-3	0	0	0	0	0	0	0	0	0	0	0	0	0	0	0	0	0	0	0	0	0	0	0	0	0	0	0	0	0	0	0	0	0	0	0	0	0	0	0	0	0	0	0	0	0	0	0	0
MIR6770-1	0	0	0	0	0	0	0	0	0	0	0	0	0	0	0	0	0	0	0	0	0	0	0	0	0	0	0	0	0	0	0	0	0	0	0	0	0	0	0	0	0	0	0	0	0	0	0	0
NPIPA1	1.32	1.32	1.51	1	0.92	1.14	1.52	1.5	1.22	0.98	1.13	0.69	1.42	1.44	1.81	1.63	0.71	1.23	1.82	1.05	1.36	0.78	1.23	1.6	1.32	1.55	0.87	1.13	1.39	1.47	1.34	0.64	1.24	1.58	1.53	0.95	2.34	1.33	1.13	1.4	1.31	1.3	1.01	1.37	1.31	0.76	0.57	1.36
PDXDC1	3.51	2.88	2.85	2.86	3.02	2.85	2.94	2.46	2.85	2.42	2.85	2.4	2.86	3.52	2.54	2.83	2.12	2.42	2.78	3.18	2.55	2.46	2.4	2.34	2.06	2.88	2.93	2.75	2.69	1.71	2.62	1.99	2.86	3.02	3	2.89	3.35	3.19	3.13	2.81	6.94	5.79	5.58	5.43	3.67	3.07	3.68	3.78
MIR1972-2	0	0	0	0	0	0	0	0	0	0	0	0	0	0	0	0	0	0	0	0	0	0	0	0	0	0	0	0	0	0	0	0	0	0	0	0	0	0	0	0	0	0	0	0	0	0	0	0
MIR1972-1	0	0	0	0	0	0	0	0	0	0	0	0	0	0	0	0	0	0	0	0	0	0	0	0	0	0	0	0	0	0	0	0	0	0	0	0	0	0	0	0	0	0	0	0	0	0	0	0
NTAN1	1.5	1.57	1.04	1.87	1.11	1.46	0.87	1.23	1.26	1.21	1.3	0.95	1.46	1.73	1.13	2.38	1.06	1.65	0.86	1.32	1.45	2.02	1.87	2.07	1.23	1.76	0.47	1.19	0.99	1.6	1.29	2.17	1.79	1.56	1.43	2.06	2.04	1.72	1.37	1.62	1.56	0.87	1.43	0.83	2.13	2.5	1.94	2.51
RRN3	0.62	0.82	0.61	0.82	0.44	0.53	0.57	0.52	0.66	0.66	0.71	0.5	0.77	0.68	0.61	0.93	0.52	0.57	0.54	0.5	0.55	0.53	0.71	0.38	0.42	0.63	0.73	1.03	0.74	0.4	0.62	0.93	0.69	0.67	0.73	1.14	0.81	0.92	0.91	0.69	0.79	1.2	0.56	0.78	0.54	0.58	0.58	0.81
LOC100505915	0.07	0.11	0.15	0.23	0.14	0.13	0.08	0.14	0.04	0.11	0.2	0.14	0.31	0.17	0.19	0.27	0.09	0.14	0.16	0.19	0.12	0.13	0.1	0.11	0.18	0.2	0.17	0.16	0.16	0.12	0.13	0.13	0.08	0.09	0.08	0.19	0.24	0.16	0.22	0.17	0.11	0.16	0.17	0.07	0.16	0.06	0.08	0.01
PKD1P6	1.6	1.82	1.81	1.6	2.4	1.45	1.69	1.24	1.29	1.25	1.39	1.48	1.87	2.24	2.31	1.69	1.33	1.95	1.98	2.12	1.26	1.38	1.17	1.6	1.1	1.22	1.76	1.23	1.81	1.47	1.62	0.89	1.5	1.29	1.54	1.18	1.63	1.55	1.44	1.39	2.39	1.95	2.14	2.02	1.25	1.09	1.19	1.18
MIR3180-4	0	0	0	0	0	0	0.43	0	0	0	0	0	0.25	0	0	0	0.45	0	0	0	0	0.24	0	0	0	0	0	0	0.48	0	0.5	0	0.4	0	0	0	0.25	0	0	0.54	0	0	0	0	0	0	0	0
NPIPA5	0.28	0.31	0.55	0.15	0.25	0.14	0.09	0.18	0.22	0.13	0.06	0.13	0.07	0.58	0.32	0.13	0.35	0.23	0.59	0.1	0.3	0.21	0.29	0.2	0.25	0.15	0.22	0.24	0.2	0.26	0.32	0.19	0.31	0.09	0.22	0.2	0.56	0.39	0.26	0.34	0.23	0.43	0.17	0.66	0.27	0.28	0.36	0.34
MPV17L	0.08	0.14	0.15	0.23	0.14	0.06	0.1	0.07	0.18	0.03	0.13	0.06	0.03	0.05	0.05	0.11	0.08	0.04	0.1	0.08	0.12	0.03	0.08	0.03	0.04	0.02	0	0.13	0.05	0.07	0.2	0.05	0.19	0.01	0.16	0.06	0	0.07	0.18	0	0.18	0.11	0.08	0.13	0	0	0	0
C16orf45	2.17	2.86	2.5	2.98	2.07	1.89	2.09	2.2	2.39	2.45	2.88	2.02	0.92	1.5	1.87	1.36	1.81	2.14	2.43	3.04	3.4	2.95	3.67	2.6	2.78	4.02	3.63	2.74	2.48	2.74	2.02	1.99	1.9	2.89	2.47	2.04	3.77	3.44	3.11	2.82	3.85	3.97	4.03	5.68	3.26	2.9	2.91	3.09
KIAA0430	0.02	0.01	0.01	0.01	0.02	0.01	0	0	0.02	0.01	0	0	0.02	0.01	0.01	0	0	0.01	0.02	0	0.02	0.01	0.02	0.01	0.01	0.05	0.01	0.01	0.01	0.05	0.01	0.03	0.02	0.01	0	0.02	0.01	0.03	0.05	0.03	0.01	0.02	0.02	0	0.02	0.01	0.01	0.03
MIR6506	0	0	0	0	0	0	0	0	0	0	0	0	0	0	0	0	0	0	0	0	0	0	0	0	0	0	0	0	0	0	0	0	0	0	0	0	0	0	0	0	0	0	0	0	0	0	0	0
NDE1	0	0	0	0	0	0	0	0	0	0	0	0.02	0	0	0.02	0	0	0	0	0	0.02	0	0	0	0	0.04	0	0	0	0	0	0	0.02	0.04	0	0	0.02	0	0	0	0	0	0	0	0	0.02	0	0
MIR484	0	0	0	0	0	0	0	0	0	0	0	0	0	0	0	0	0	0	0	0	0	0	0	0	0	0	0	0	0	0	0	0	0	0	0	0	0	0	0	0	0	0	0	0	0	0	0	0
MYH11	0	0.03	0.01	0.04	0.01	0	0	0	0.07	0.07	0.09	0.04	0	0	0	0.01	0.01	0.02	0	0.05	0.02	0.04	0.01	0	0.03	0.03	0.02	0	0.03	0.02	0.02	0.01	0.02	0	0.01	0.05	0.01	0.02	0	0.02	0	0	0	0	0	0	0	0
FOPNL	3.61	3.48	3.22	3.82	2.74	3.62	3.66	3.27	3.9	3.82	3.4	3.51	2.64	2.92	3.22	3.65	2.42	3.07	3.08	2.95	2.26	2.64	2.7	2.92	3.31	5.64	3.54	3.39	3.22	2.94	3.82	2.49	2.97	2.92	3.83	3.34	2.67	3.34	2.41	2.98	4.16	3.54	4	4.08	2.37	3.48	2.32	3.29
ABCC1	3.53	3.18	2.75	3.55	2.76	2.8	2.88	2.46	2.67	3.27	2.73	2.5	3.31	3.07	2.87	2.4	3.34	3.3	2.97	3.09	4.49	4.18	4.11	4.01	2.59	3.78	3.97	3.65	3.06	2.45	2.55	3.64	3.18	3.37	3.15	3.12	3.51	3.79	3.47	3.55	2.49	2.31	1.81	2.84	3.56	4.32	3.42	3.72
ABCC6	1.49	1.21	1.44	1.05	0.9	0.64	0.79	0.46	0.03	0.08	0.05	0.04	2.91	2.32	2.75	1.89	1.58	1.58	2.17	2.02	0.1	0.03	0.03	0.02	0.44	0.63	0.57	0.37	0.66	0.38	0.71	0.67	1.02	1.08	1.5	1.07	0.51	0.53	0.28	0.39	0.16	0.13	0.02	0.13	0.06	0.02	0.06	0.01
NOMO3	0	0	0	0	0	0	0	0	0	0	0	0	0	0	0	0	0	0	0	0	0	0	0	0	0	0	0	0	0	0	0	0	0	0	0	0	0	0	0	0	0	0	0	0	0	0	0	0
NOMO2	16.32	16.03	14.15	17.62	12.03	9.25	10.23	6.99	7.66	9.39	8.76	8	18.15	19.19	15.43	11.85	9.64	12.68	17.02	17.11	6.11	6.84	6.38	5.69	7.72	11.13	12.13	11.8	13.2	4.93	8.43	9.18	13.24	12.53	15.25	15.3	15.18	15.24	12.88	12.03	9.5	9.16	7.45	10.11	14.65	14.88	13.5	14.68
PKD1P1	0.64	0.8	0.7	0.98	0.71	0.62	0.61	0.4	0.55	0.61	0.3	0.48	1.27	0.86	0.85	0.64	0.78	0.69	0.96	0.79	0.61	0.52	0.53	0.49	0.45	0.62	0.8	0.97	0.75	0.31	0.55	0.53	0.47	0.65	0.64	0.5	1.12	0.73	0.6	0.63	0.53	0.73	0.51	0.57	0.54	0.55	0.63	0.42
NPIPA7	0	0	0	0	0	0	0	0	0	0	0	0	0	0	0	0	0	0	0	0	0	0	0	0	0	0	0	0	0	0	0	0	0	0	0	0	0	0	0	0	0	0	0	0	0	0	0	0
NPIPA8	0	0	0	0	0	0	0	0	0	0	0	0	0	0	0	0	0	0	0	0	0	0	0	0	0	0	0	0	0	0	0	0	0	0	0	0	0	0	0	0	0	0	0	0	0	0	0	0
XYLT1	1.04	1.07	0.74	1.14	0.52	0.52	0.49	0.62	0.56	0.62	0.55	0.6	0.18	0.32	0.32	0.37	0.48	0.72	0.41	0.36	0.71	0.82	0.82	0.53	0.49	0.99	0.59	0.81	0.64	0.36	0.31	0.59	0.57	0.61	0.54	0.46	0.94	0.8	0.79	1.04	0.34	0.49	0.33	0.56	2.76	2.59	2.57	2.29
ABCC6P1	12.18	10.04	13.7	9.38	5.05	5.43	4.48	5.93	0.35	0.05	0.15	0.29	19.89	17.44	17.99	12.87	9.31	7.63	12.31	12.85	0.09	0.17	0.03	0.13	3.13	4.29	3.07	3.76	5.9	3.88	7.35	3.78	6.89	6.19	7.22	7.47	2.92	2.86	1.8	2.87	0.12	0.09	0.54	0.53	0.19	0.11	0.06	0.17
RPS15A	2603.37	2709.9	2846.91	2665.03	2683.35	3003.96	2856.95	3173.91	2789.27	2912.04	2799.16	2977.43	2476.62	2556.38	2777.85	2996.9	2475.32	2721.9	2513.5	2500.9	2654.2	2349.02	2394.02	2603.75	3575.9	2539.5	2622.54	2605.01	2381.05	3327.83	2757.42	2374.05	2801.34	2825.47	2714.8	2856.38	2920.63	2835.35	3043.76	2942.13	2326.93	2613.63	2649.82	2733.67	2480.76	2492.2	2537.03	2596.67
ARL6IP1	153.82	154.03	162.02	148	150.63	156.86	169.59	157.24	178.68	185.99	182.89	168.46	144.05	148.33	160.57	163.47	163.36	155.45	157.18	148.43	132.76	134.85	127.34	133.89	142.25	176.92	153.21	177.86	167.21	110.96	160.42	168.33	165.78	154.95	159.38	177.76	160.94	180.4	151.69	165.67	264.89	242	233.21	216.46	139.13	129.04	133.15	145.26
SMG1	24.86	25.72	17.84	31.49	27.85	21.62	29.5	14.72	27.27	32.02	30.28	27.11	34.76	31.24	34.74	23.78	20.56	25.23	31.31	30.53	25.91	28.31	25.9	19.32	12.57	33.51	29.9	33.58	27.3	5.34	14.8	23.71	27.13	28.67	31.45	32.89	35.08	37.08	33.24	31.25	32.47	29.91	20.74	28.02	32.66	31.54	29.8	29.2
TMC7	10.99	10.97	8.62	11.01	8.16	7.21	7.82	6.58	9.99	9.85	9.26	10.92	8.63	9.02	9.28	10.36	10.07	11.29	11.56	13.13	16.18	16.24	16.79	16.3	7.89	12.24	10.87	12.89	10.73	6.04	9.18	11.6	12.89	12.75	12.4	13.84	9.21	10.26	10.52	10.66	4.14	3.95	3.95	4.86	12.76	11.94	14.27	11.88
LOC102723385	1.23	0.21	0.99	2.46	0.46	0.57	0.85	0.17	1.14	1.19	0.78	0.55	0.49	1.6	0.79	0.88	1.96	1.58	0.93	0.67	1.95	0.48	0.82	3.37	2.13	0.73	0.83	1.19	1.03	1.08	1.17	0.9	0.87	1.51	1.31	0.83	1.17	0.86	1.36	1.05	0.21	0.43	0	0.22	1.63	0.98	0.55	0.85
COQ7	19.23	18.23	19.68	19.81	17.96	18.18	18.14	16.5	20.1	20.33	20	18.85	16.93	18.31	16.96	16.81	20.43	18.8	17.51	17.29	19.44	18.87	17.79	18.98	14.37	20.39	21.55	17.97	18.16	13.52	16.08	21.9	18.55	19.24	19.58	19.22	16.85	19.79	16.68	16.94	17.13	17.25	16.74	14.56	17.98	19.35	17.8	17.69
ITPRIPL2	46.53	42.99	39.75	43.67	50.4	43.28	44.11	41.02	49.42	52.98	48.24	50.02	51.17	55.12	48.24	47.09	38.68	36.65	38.92	39.46	54.32	52.06	49.96	49.2	32.11	44.08	40.37	43.52	49.19	35.71	41.93	43.38	40.12	38.58	39.6	39.35	37.48	36.49	40.31	38.35	50.48	47.45	47.14	42.41	77.2	75.66	75.97	69.43
SYT17	13.54	12.55	12.27	11.72	11.35	9.05	8.5	9.83	11.6	12.41	12.56	10.47	5.51	6.46	5.17	5.19	3.63	5.53	4.86	6.55	9.43	7.29	6.74	8.47	8.08	6.25	6.67	7.3	9.88	7.55	8.74	6.44	5.07	4.49	4.73	4.54	8.21	7.35	7.14	9.33	15.95	13.72	15.48	14.97	21.66	19.04	17.19	17.07
CLEC19A	0.07	0.33	0.03	0.13	0.18	0.06	0.05	0.19	0.25	0.03	0	0.06	0.06	0.06	0.06	0.03	0.36	0.2	0	0.09	0.26	0.15	0.14	0.18	0.21	0.2	0.1	0.29	0.09	0.14	0.03	0.33	0.12	0.11	0	0.17	0.18	0.24	0.23	0.17	0.03	0.1	0.36	0.03	0.14	0.03	0.28	0.05
TMC5	0.44	0.65	0.46	0.55	1.03	1.92	1.48	1.23	1.24	0.73	1.34	0.97	0.47	0.95	0.87	1.18	0.57	0.51	0.38	0.59	1.15	1.23	1.17	1.13	1.14	1.51	1.1	1.09	0.73	0.98	0.88	1.17	1.26	1.28	1.15	1.15	0.24	0.32	0.74	0.52	26.19	18.97	20.82	11.7	1.01	1.16	1	0.82
GDE1	76.72	77.98	68.49	74.05	66.78	60.31	60.24	64.55	73.65	72.48	67.46	69.95	64.3	78	64.95	64.78	53.06	57.76	70.31	68.26	63.84	68.27	62.92	64.92	62.97	64.78	62.54	65.41	86.09	69.69	69.73	55.13	62.86	60.71	60.56	58.28	58.11	53.61	59.19	58.34	125.86	112.97	121.44	93.3	73.77	77.05	77.04	74.66
CCP110	11.22	10.99	10.66	11.8	13.02	11.13	12.39	10.4	14.06	15.24	14.1	14.75	11.7	11.58	13.26	12.32	9.62	10.56	12.14	11.87	10.53	10.5	8.25	8.26	7.43	15.76	12.51	14.64	12.64	5.21	8.93	10.43	14.12	12.31	14.89	14.53	13.07	15.4	13.74	13.39	24.89	26.1	20.68	21.6	12.78	13.22	11.94	11.86
C16orf62	41.74	43.71	42.99	48.59	44.18	46.59	46.71	36.6	44.92	51.38	49.97	48.83	37.95	37.26	36.78	36.62	33.97	39.92	45.12	42.77	38.56	41.99	40.22	37.48	35.98	42.86	42.95	44.18	47.66	28.95	37.73	41.62	39.34	44.1	43.27	43.24	45.03	43.6	45.5	44.24	56.15	55.11	52.98	56.03	43.17	43.72	39.79	43.43
KNOP1	96.08	99.59	105.36	94.64	108.94	121.58	115.57	130.65	127.15	112.23	112.77	118.47	104.72	109.95	116.68	118.75	120.87	112.95	115.71	112.11	109.92	104.21	111.75	113.14	134.55	124.77	115.95	122.15	119.95	201.47	138.5	106.7	123.01	119.14	109.94	111.53	104.01	108.21	108.38	106.97	98.99	102.29	112.07	93.02	109.41	102.75	109.29	101.73
IQCK	19.65	19.53	18.98	19.42	20.52	23.5	23.08	23.11	21.15	21.44	21.66	23.72	18.15	21.09	18.7	22.74	18.38	20.05	15.86	15.6	28.01	28.18	23.91	27.86	23.89	26.86	24.02	25.24	20.7	20.32	23.07	22.91	23.73	20.83	22.98	22.01	21.17	27.01	29.72	26.18	21.33	20.07	20.86	22.25	34.06	27.54	30.99	30.95
GPRC5B	21.49	22.58	19.01	26.35	27.42	27.03	26.41	22.07	26.5	33.69	27.91	30.3	21.64	24.01	21.99	23.95	20.3	20.08	18.18	18.74	38.65	37.29	38.18	37.28	22	28.76	34.24	31.59	30.71	16.9	20.19	27.52	29.38	29.77	27.52	28.7	28.39	29.3	33.26	34.92	26.6	27.32	22.86	29.9	57.83	51.18	52.56	47.3
GPR139	0	0	0	0	0	0	0	0	0	0	0	0	0	0	0	0	0	0	0	0	0	0	0	0	0	0	0	0	0	0	0	0	0	0	0.05	0	0	0	0	0	0	0	0	0	0	0	0	0.05
GP2	0	0.05	0	0.05	0	0	0	0	0	0	0	0	0.05	0	0.09	0.04	0.16	0	0	0	0.09	0	0.04	0.13	0.04	0	0	0	0.02	0	0	0.1	0	0	0	0	0.04	0	0	0.05	0.05	0	0	0.05	0	0	0	0
UMOD	0	0.13	0.08	0.19	0	0.09	0	0	0	0	0	0	0	0.09	0.03	0.03	0.05	0	0.07	0.06	0	0.03	0	0	0	0.06	0	0.16	0	0.09	0	0.02	0.07	0	0	0	0	0	0	0.19	0	0.03	0	0	0	0.06	0.07	0.05
PDILT	0	0.16	0.03	0.19	0.09	0	0	0	0	0	0	0	0	0	0	0	0	0	0.17	0	0	0	0	0	0	0	0	0	0	0.05	0	0.06	0	0.03	0	0	0.11	0	0	0	0	0	0	0	0	0	0.04	0.06
ACSM5	0.61	0.62	0.64	0.93	0.08	0.24	0.16	0.61	0.03	0.12	0.03	0.03	0.06	0.19	0.19	0.11	1.01	0.75	0.53	0.56	0.46	0.22	0.21	0.06	0.72	0.4	1.08	0.77	0.09	0.12	0.6	0.49	0.76	0.6	0.72	0.54	0.76	1.46	0.61	1.6	0.1	0.14	0.28	0.32	0.07	0.06	0.18	0
ACSM2A	1.23	1.55	1.09	1.78	0.33	1.02	0.77	1	0.74	0.32	0.79	0.82	0.46	0.16	0.46	0.48	1.77	1.31	0.87	1.55	1.9	1.52	1.11	1.43	1.58	1.31	1.75	0.99	0.72	1.74	1.54	1.22	1.99	1.2	1.23	1.1	1.49	1.26	1.62	1.83	0.47	0.46	0.4	0.76	1.12	1.08	1.06	0.92
ACSM2B	1.75	1.61	1.09	1.77	0.33	0.79	0.43	0.88	0.59	0.21	0.5	0.74	0.19	1.09	0.82	0.4	1.4	0.54	1.31	1.75	1.02	0.7	0.79	0.72	1.42	1.56	1.53	1.23	0.6	1.37	2.04	1.38	0.93	0.62	0.69	0.91	1.79	2.27	1.64	1.86	0.37	0.35	1.12	0.73	1.36	0.72	1.02	1.39
ACSM1	1.95	2.52	1.95	2.89	3.09	7.39	5.3	5.24	2.9	2.87	2.14	4.96	2.52	1.87	4.08	4.49	2.91	3.12	2.93	2.16	9.88	6.16	7.35	8.4	6.76	7.59	8.24	11.41	1.53	4.82	3.28	5.25	4.38	4.83	6.23	4.8	8.4	10.91	12.43	10.21	1.69	2.84	1.59	5.04	31.53	33.48	27.87	21.05
THUMPD1	43.06	45.29	38.24	42.71	39.31	37.83	40.25	35.77	45.57	46.35	45.14	44.06	37.93	36.54	39.12	38.22	35.32	36.3	38.91	39.75	33.88	38.16	34.74	33.63	31.24	50.74	37.85	44.29	50.21	31.13	40.86	38.04	41.17	37.94	41.39	39.63	34.96	37.49	37.6	34.77	41.93	46.01	40.22	36.89	28.55	29.07	28.11	27.6
ACSM3	3.69	2.47	2.88	1.85	3.95	7.74	5.75	6.68	3.07	2.79	2.82	4.81	2.12	2.49	4.29	4.23	2.73	3.3	2.15	2.29	12.56	7.24	7.08	9.82	9.37	8.11	8.83	10.66	1.34	4.68	2.9	7.04	5.45	5.7	5.92	6.65	9.79	12.11	15.7	12.34	2.09	5.31	3.43	7.33	44.59	42.9	42	31.9
ERI2	6.19	7.15	6.76	5.98	8.46	6.45	7.06	5.32	8.06	7.23	8.11	7.27	5.58	6.43	6.32	6.61	5.26	6.39	7.17	7.09	4.99	4.25	4.28	4.77	4.73	6.44	5.58	6.94	5.84	3.3	7.32	6.29	5.76	6.34	6.85	7.86	5.75	6.38	6.86	5.76	8.47	7.19	8.1	8.3	3.4	3.52	3.84	3.67
LOC81691	2.02	2.94	2.36	2.22	3.01	5.58	4.45	4.58	4.5	3.66	2.61	4.02	2.94	2.84	3.83	3.26	3.71	3.36	2.94	2.65	5.38	3.96	3.64	3.58	4.2	3.88	4.42	3.91	3.8	4.36	4.05	4.53	4.2	4.41	3.15	4.18	3	4.88	5.07	4.85	2.6	3.6	4.03	2.82	10.59	9.33	7.97	7.24
DCUN1D3	11.08	11.45	8.42	11.31	14.05	15.9	18.57	12.92	12.53	15.38	12.88	14.5	15.36	13.98	16.9	15.1	18.32	14.47	13.73	15.23	22.27	22.18	21.52	19.7	12.09	17.62	15.22	16.57	12.62	9.77	14.21	18.21	15.49	16.46	15.81	16.02	16.41	17.28	16.7	14.83	38.08	27.4	25.68	23.64	31.88	35.65	32.26	34.26
LYRM1	11.31	10.43	10.4	12.01	16.62	20.43	17.53	17.12	18.2	16.07	15.25	20.36	14.13	10.8	14.29	16.31	10.12	12.53	12.79	14.08	14.39	13	12.99	14.02	15.9	17.64	15.34	15.43	9.53	13.62	14.9	14.58	13.33	14.28	15.77	16.14	14.91	15.97	17.39	16.42	32.55	22.83	27.26	22.5	16.97	16.13	15.9	21.4
DNAH3	0.16	0.18	0.11	0.21	0.15	0.14	0.2	0.13	0.11	0.05	0.18	0.11	0.06	0.18	0.09	0.11	0.25	0.07	0.02	0.16	0.14	0.12	0.09	0.03	0.12	0.12	0.06	0.12	0.1	0.14	0.14	0.2	0.16	0.1	0.1	0.05	0.18	0.12	0.15	0.15	1.74	1.08	1.4	0.64	0.06	0.07	0.1	0.09
TMEM159	7.36	7.66	6.15	7.33	8.83	7.94	7.11	6.68	10.15	10.4	11	12.1	6.1	8.56	7.29	7.45	6.27	5.64	5.17	5.6	8.6	8.41	9.04	9.16	8.53	7.17	7.12	9.02	10.64	9.41	9.19	6.78	7.16	5.72	5.41	5.43	6.9	6.84	8.07	7.5	20.67	15.74	19.35	15.76	12.11	12.42	11.06	13.13
ZP2	0.6	0.21	0.28	0.32	0.89	0.67	0.34	0.27	0.27	0.18	0.15	0.71	0.56	0.85	0.48	0.78	0.63	0.54	0.27	0.49	0.5	0.79	0.6	0.48	0.44	0.27	0.3	0.26	0.82	0.47	0.83	0.39	0.31	0.5	0.35	0.55	0.28	0.31	0.3	0.48	0.12	0.18	0.27	0.15	0.81	0.83	0.84	0.58
ANKS4B	0.06	0.23	0	0.17	0.25	0.18	0.18	0.09	0.24	0	0	0	0	0.11	0.05	0	0.31	0.06	0	0.26	0.17	0.05	0.05	0.15	0.25	0	0.11	0.29	0.25	0.25	0	0.41	0.09	0.18	0.04	0.05	0.11	0.4	0.23	0.28	0.06	0.03	0.15	0.06	0	0	0.03	0
CRYM	4.19	3.48	1.49	1.54	10.22	5.17	5.61	5.05	7.85	6.04	7.09	6.61	7.33	14.33	5.32	6.34	3.57	2	2.63	3.65	3.44	4.27	4.42	4.37	4.83	4.79	4.59	4.32	11.72	4.42	4.76	5.29	7.26	5.47	6.15	6.23	0.98	0.48	0.32	0.74	3.7	1.84	2.23	1.96	0.66	0.59	0.5	0.04
CRYM-AS1	0.3	0.22	0.43	0.35	0.39	0.83	0.14	0.55	0.95	0.31	0.47	0.25	0	0.27	0.2	0.24	0.15	0.29	0.16	0.2	0.1	0.13	0.49	0.13	0.17	0.42	0.07	0.18	0.44	0.22	0.46	0.43	0.35	0.37	0.16	0.06	0.4	0.44	0.36	0.11	1.36	0.73	0.93	0.77	0.19	0.46	0.15	0.12
SNX29P1	0.35	0.34	0	0.49	0.65	0.08	0.27	0.27	0	0	0.14	0.07	0.16	0.48	0.16	0	0	0	0	0.15	0.16	0.15	0.07	0.08	0.68	0.33	0.25	0.21	0.07	0.12	0	0	0.38	0.13	0	0.07	0.31	0.51	0.25	0.25	0.76	0.95	0.3	0.6	0	0.31	0.26	0
NPIPB3	5.53	3.78	3	3.34	4.05	5	3.79	5.09	2.61	4.21	3.95	2.49	4.33	7.3	5.18	6.44	3.65	5.27	4.71	5.13	5.11	2.95	2.85	4.43	2.97	3.88	4.29	5.95	5.92	4.1	8.47	3.56	2.99	4.9	5	4.33	4.46	5.12	4.94	4.94	4.71	4.5	5.38	3.11	4.31	3.46	3.98	4.05
LOC100190986	0.61	0.4	0.54	0.37	0.65	0.49	0.64	0.44	0.33	0.38	0.31	0.25	0.66	0.62	0.85	0.95	0.63	0.65	0.61	0.42	0.38	0.44	0.57	0.2	0.6	0.68	0.69	0.61	0.56	0.52	0.49	0.54	0.83	0.47	0.66	0.58	0.57	0.56	0.66	0.34	0.47	0.52	0.28	0.26	0.28	0.42	0.35	0.38
SMG1P3	2.34	3.07	2.24	3.19	2.64	2.71	3.15	1.76	2.41	1.99	2.2	2.53	3.57	5.41	4.73	2.92	2.17	3.25	3.25	3.71	2.81	2.54	2.18	1.99	1.15	3.21	3.23	3.46	3.21	1	1.66	1.87	2.84	3.6	4.07	4.14	4.53	4.7	4.82	4.47	3.07	3.28	2.01	2.85	2.45	2.48	2.82	2.22
MIR3680-2	0	0	0	0	0	0	0	0	0	0	0	0	0	0	0	0	0	0	0	0	0	0	0	0	0	0	0	0	0	0	0	0	0	0	0	0	0	0	0	0	0	0	0	0	0	0	0	0
MIR3680-1	0	0	0	0	0	0	0	0	0	0	0	0	0	0	0	0	0	0	0	0	0	0	0	0	0	0	0	0	0	0	0	0	0	0	0	0	0	0	0	0	0	0	0	0	0	0	0	0
SLC7A5P2	2.47	3.02	2.35	3.44	3	2.04	3.19	2.74	2.13	2.58	2.84	2.5	5.05	7.64	6	5.4	3.32	4.02	4.24	5.2	2.59	3.12	2.89	2.28	1.63	3.55	2.72	3.18	3.2	1.63	3.17	2.9	3.06	4.32	4.45	4.71	4.53	4.69	3.87	3.41	2.99	2.77	1.99	1.71	2.76	1.93	1.32	2.23
LOC101927814	0	0	0.11	0	0	0	0	0.2	0	0	0	0.22	0	0.12	0	0.31	0.1	0.25	0	0	0.12	0	0	0.17	0.15	0.18	0.24	0	0.22	0.09	0.12	0.18	0.14	0.1	0	0	0	0	0	0	0	0	0.5	0	0	0.11	0	0
METTL9	110.39	106.48	104.78	112.4	110.37	116.83	115.05	114.82	116.49	116.21	113.56	125.19	98.32	100.31	103.86	103.16	98.32	105.82	100.72	94.58	147.72	135.47	132.05	138.51	128.13	131.28	126.71	135.85	112.47	93.05	107.42	124.61	120.38	120.53	113.03	119.13	125.81	135.98	127.71	134.42	111.11	116.09	112.71	113.93	159.47	158.66	170.64	158.84
IGSF6	0.92	2.24	1.08	1.3	0.69	1.63	0.83	1.22	0.98	0.96	1.55	2.42	1.48	1.12	0.81	1.59	1.6	0.94	1.4	1.65	0.77	1.5	1.5	0.35	0.32	1.17	0.93	2.98	1.47	0.27	0.95	2.26	1.12	1.13	0.92	0.69	1.76	2.17	1.41	1.18	2.37	0.73	0.36	1.3	1.06	0.66	0.74	1.21
OTOA	0.23	0.22	0.18	0.08	0.1	0.02	0.07	0.14	0.13	0.04	0.02	0.06	0.06	0.04	0.06	0.05	0.53	0.13	0.02	0.12	0.27	0	0.24	0.1	0.21	0.11	0.09	0.03	0.1	0.15	0.24	0.29	0.16	0.05	0.03	0.11	0.1	0.11	0.06	0.15	0.04	0	0.16	0.09	0.09	0.06	0.02	0.09
RRN3P1	9.52	7.56	8.94	8.21	8.44	9.14	8.32	9.59	7.22	9.87	8.84	8.78	5.42	6.12	6.97	9.33	7.82	9.29	8.95	7.69	14.94	10.54	10.12	10.75	8.17	13.96	11.57	12.03	7.36	9.02	8.17	10.14	10.29	10.53	9.86	8.8	11.56	13.34	13.36	11.22	4.2	6.51	6.77	4.53	10.59	13.47	13.82	8.61
NPIPB4	5.55	5.11	4.96	6.27	4.88	6.08	6.48	3.84	4.69	5.04	3.96	3.72	9.38	10.56	9.6	7.41	5.72	7.18	6.98	6.7	6.21	4.6	5.29	4.54	3.62	8.59	6.6	7.8	4.75	1.88	4.4	5.12	6.78	7.15	6.69	5.65	7.62	8.66	6.5	6.47	5.42	5.28	4.15	4.82	4.15	5.9	4.9	4.44
UQCRC2	183.77	195.87	188.98	181.65	174.67	179.98	187.64	160.35	172.8	181.81	187.06	172.66	169.28	188.5	181.78	182.87	141.18	174.19	181.23	175.04	155.84	155.79	150.91	152.45	155.2	163.45	169.42	163.44	176.44	142.61	174.32	141.85	161.83	172.86	179.45	187.98	170.68	168.65	166.63	163.19	178.6	184.83	171.8	173.43	150.1	146.32	157.15	142.6
PDZD9	0.33	0.31	0.37	0.54	0.27	0.11	0.6	0.8	0.46	0.22	0.35	0.22	0.35	0.53	0.4	0.21	0.42	0.06	0.48	0.23	0.24	0.11	0.05	0.17	0.15	0.31	0	0.39	0.17	0.17	0.57	0.22	0.23	0	0.27	0.05	0.12	0.13	0	0.31	0	0.32	0.28	0.38	0.13	0.12	0	0.15
C16orf52	8.13	10.04	8.23	8.03	8.03	8.17	8.05	8.15	9.35	7.88	7.36	9.02	6.65	9.53	7.75	7.44	7.86	7.68	7.76	7.56	10.68	9.76	9.35	9.09	8.27	11.28	8.75	9.69	9.38	5.98	7.95	8.54	9.49	8.9	8.71	10.12	9.25	9.44	9.51	10.17	12.1	10.2	10.08	11.58	11.87	9.59	11.17	10.86
VWA3A	1.12	0.83	1.27	0.91	0.69	1.32	1.61	1.45	0.22	0.13	0.07	0.05	3.05	0.87	3.95	2.25	1.65	1.62	1.62	1.4	0.12	0.03	0.09	0.32	0.65	0.63	0.79	0.52	0.33	0.98	0.93	0.73	0.71	1.06	1.61	1.53	1.08	0.84	0.75	0.68	0.22	0.09	0.18	0.07	0.09	0.08	0.24	0.1
EEF2K	15.86	14.78	14.48	15.62	14.43	16.57	16.4	12.54	15.24	14.94	14.93	14.52	12.15	13.32	14.2	12.93	14.72	17.22	17.05	16.82	15.6	13.38	14.1	13.18	11.68	17.5	17.45	18.57	13.51	8.79	13.04	15.93	17.26	19.64	18.63	17.72	20.83	20.43	21.13	21.77	8.2	10.54	9.65	13.35	14.16	14.22	14.01	13.65
POLR3E	36.68	38.18	37.42	42.49	39.1	37.65	37.46	35.26	38.62	37.9	39.14	39.34	40.33	37.7	38.18	33.9	32.28	34.86	34.76	35.88	32.17	27.72	27.99	27.67	33	38.39	41.08	39.4	33.35	25.6	33.48	34.32	34.92	38.87	38.04	38.77	40.96	40	42.25	42.59	35.41	38.41	33.76	42.12	28.2	30.8	31.03	28.67
CDR2	35.22	37.82	31.89	39.99	45.24	38.55	40.38	37.99	41.77	50.68	43.48	47.7	42.36	42.8	39.84	42.18	43.34	41.41	45.56	45.99	64.27	80.9	82.07	73.22	34.16	46.82	39.61	48.04	47.4	28.64	37.74	50.77	43.26	40.82	39.92	42.63	36.94	37.48	33.91	35.93	23.4	21.92	21.78	22.68	69.56	70	66.77	62.25
RRN3P3	9.26	8.16	8.08	8.23	9.23	8.75	10.13	8.74	11.95	12.08	9.95	10.07	7.68	6.46	9.15	8.38	8.12	8.04	7.9	7.55	10.39	9.3	8.59	8.15	9.21	10.68	9.39	10.34	10.18	9.93	9.08	8.06	8.54	8.61	8.15	7.82	9.15	9.62	9.31	8.14	13.83	10.61	10.41	12.86	7.86	8.6	8.47	7.03
SMG1P1	0.59	1.15	0.48	1.65	0.96	0.56	1.14	0.59	0.98	0.86	0.93	0.6	1.37	1.48	1.4	0.87	0.82	1.31	0.89	1.2	1.17	1.24	0.77	0.82	0.27	1.1	0.62	1.47	0.95	0.46	0.61	0.85	1.02	0.97	1.2	1.26	1.19	1.31	0.85	1.04	1.42	0.66	0.65	0.73	1.22	0.87	0.72	0.71
NPIPB5	5.84	5.02	8.11	6.05	12.89	9.76	7.69	9.26	6.52	5.33	6.32	6.5	12.74	16.73	12.86	16.04	5.76	7.02	7.88	11.21	5.59	8.5	6.67	7.11	6.03	11.33	8.35	5.81	9.14	4.41	5.35	4.84	6.93	6.54	9.09	11.66	10.15	9.36	7.24	9.74	7.84	7.42	7.83	5.75	8.49	4.84	7.2	6.67
LOC653786	0.29	0.13	0.16	0.21	0.41	0.06	0.25	0.1	0.13	0.19	0.15	0.11	0	0.12	0	0	0.21	0.19	0.34	0.2	0.15	0.28	0.7	0.33	0.2	0.12	0.18	0.12	0.06	0.15	0.2	0.13	0.14	0.15	0.14	0.32	0.06	0.06	0.06	0.19	0	0.19	0.11	0.03	0	0.12	0.07	0
HS3ST2	0.27	0.43	0.07	0.41	0.09	0.04	0.2	0.21	0.28	0.26	0.14	0.33	0.47	0.08	0.24	0.46	0.68	0.42	0.28	0.27	1.52	0.57	1.02	0.83	0.82	0.46	0.92	0.9	0.11	0.52	0.04	0.57	0.32	0.44	0.34	0.11	0.59	0.34	0.29	1.01	0	0	0.08	0	0.09	0.39	0.04	0.07
USP31	11.76	11.06	9.37	11.52	9.81	7.95	9.23	7.38	6.19	7.27	6.35	5.78	10.26	13	9.63	8.47	8.71	9.46	8.48	8.29	10.49	12.46	12.01	10.97	6.47	10.66	10.48	11.63	11.9	5.39	8.32	8.2	9.39	9.59	9.8	9.19	9.42	8.54	8.05	8.89	3.95	4.87	3.54	4.97	15.07	15.26	15.12	13.77
SCNN1G	0.15	0.02	0.08	0.05	0.05	0.06	0	0.08	0	0.04	0	0	0.04	0.02	0.04	0.12	0.18	0	0.08	0	0.09	0	0.02	0.04	0.1	0.02	0.02	0	0.17	0.48	0.02	0.15	0	0.09	0.02	0.12	0.07	0.29	0.07	0.05	0.61	0.39	0.45	0.07	0	0	0.07	0
SCNN1B	0.07	0.03	0	0	0.07	0.03	0.18	0.1	0	0.06	0.05	0.06	0.03	0.03	0	0.03	0.11	0	0	0	0.03	0	0	0	0.05	0.06	0	0	0.08	0	0	0.02	0.07	0.1	0	0	0	0.39	0.13	0.06	6.13	4.33	5.74	3.49	0	0	0	0.05
COG7	16.66	18.64	17.87	20.78	15.02	14.47	14.39	12.51	12.75	14.58	13.06	13.62	13.27	13.81	14.67	13.19	10.89	13.12	13.09	12.4	11.73	10.15	10.24	11	15.87	11.82	17.32	12.94	13.76	15.67	15.17	12.07	11.4	12.92	12.58	12.24	15.35	13.22	15.67	15.57	20.49	17.17	19.18	20.2	11.92	13.64	13.18	11.45
GGA2	27.4	26.93	24.85	25.71	28.55	24.64	25.54	20.75	26.13	26.46	27.05	24.08	29.06	32.04	28.93	27.65	19.25	22.43	24.79	25.17	18.84	19.49	20.93	17.83	17.06	23.33	24.19	24.31	30.36	16.08	22.08	22.74	23.03	24.16	24.66	25.6	22.5	24.42	24.31	23.36	31.99	30.57	29.24	28.2	17.59	18.43	19.7	17.88
EARS2	16.33	15.77	14.82	16.25	13.91	13.83	14.15	9.76	15.1	16.24	16.12	14.03	11.1	12.11	11.8	9.75	9.07	11.42	15.28	14.48	11.06	10.27	9.87	9.54	10.15	12.3	13.01	12.54	15.68	8.43	13	11.32	11.13	13.13	14.06	12.25	14.06	14.48	14.86	14.33	8.84	11.26	10.78	12.43	10.54	11.39	10.85	10.76
UBFD1	27.69	29.83	25.9	29.76	28.79	26.93	28.53	27.02	26.65	27.65	25.78	28.02	27.08	28.6	29.96	25.88	22.93	27.11	25.32	28.8	32.01	32.42	30.61	31.53	22.41	30.92	29.45	32.69	26.91	16.91	23.5	26.48	26.49	28.77	29.87	30.97	35.22	30.99	31.44	32.28	26.78	28.75	26.4	27.5	35.77	34.82	36.35	32.69
NDUFAB1	389.1	382.24	424.57	352.59	368.86	378.05	381.27	432.91	404.2	370.21	394.26	404.72	327.32	337.25	343.19	364.89	389.21	363.46	342.79	372.7	315.84	357.77	378.73	362.86	427.76	375.23	341.17	348.41	373.92	447.08	394.71	351.83	364.78	344.38	330.73	342.22	313.13	322.51	325.93	327.57	351.19	326.8	358.07	368.14	332.89	336.77	357.1	368.02
PALB2	14.91	16.18	12.29	16.44	14.5	13.7	15.49	11.7	14.9	15.16	15.83	14.66	16.01	14.02	14.97	14.32	13.96	14.31	14.33	13.41	13.33	11.9	11.46	13.42	11.11	16.39	15.76	15.33	14.37	7	14.69	12.97	13.74	15.47	16.18	16.02	17.07	16.18	15.89	16.45	18.16	18.26	15.41	18.13	14.19	15.12	11.7	12.92
DCTN5	40.45	42.17	34.04	45.91	43.11	38.77	42.2	34.72	38.22	42.71	37.96	38.77	40.58	40.65	41.05	36.8	33.42	42.11	40.77	41.71	47.92	47.59	44.88	42.53	30.09	45.27	44.64	50.39	42.36	25.12	33.91	35.41	42.33	44.09	46.68	46.33	46.83	47.16	47.12	46.29	35.96	33.26	30.64	33.03	52.02	47.34	48.72	47.01
PLK1	72.91	70.7	75.65	62.91	110.52	109.11	105.42	91.52	163.58	141.92	166.72	143.84	89.16	78.8	86.1	78.51	50.31	46.22	81.51	75.48	27.38	33.66	27.17	25.07	57.86	68.28	64.52	64.14	89.84	66.37	85.02	77.7	66.13	69.01	70.93	69.86	44.33	54.13	65.65	50.85	152.56	144.24	138.16	136.56	12.82	12.75	21.78	23.24
ERN2	0	0.05	0.02	0.04	0.1	0.04	0.09	0.06	0.11	0.02	0	0.04	0	0	0.06	0.06	0.19	0	0.03	0	0.02	0	0.1	0	0	0	0.02	0.09	0.02	0.13	0.15	0.08	0.12	0.02	0.02	0.02	0.02	0.21	0.25	0.14	0	0.05	0.16	0	0.05	0	0.02	0
CHP2	0	0	0.09	0.07	0.08	0	0.11	0.06	0	0	0	0	0	0	0	0	0.06	0	0	0	0	0	0	0	0.06	0	0	0	0	0	0.06	0.03	0	0	0	0	0.13	0.35	0	0.04	0	0	0.06	0.25	0	0	0	0
PRKCB	23.68	27.27	20.45	29.44	39.34	42.75	47.23	33.69	8.15	8.37	7.79	8.55	35.25	34.34	37.61	38.48	28.6	32.46	21.65	19.64	37.79	33.62	35.05	32.6	21.38	28.75	31.86	35.29	22.57	25.22	26.29	24.19	23.36	28.54	28.51	28.42	27.05	25.42	21.94	23.46	5.68	7.84	6.45	11.1	1.08	1.34	0.94	1.33
MIR1273H	0	0	0	0	1.56	0.64	1.71	1.15	0	0	0	0	0	0	2.65	0.6	7.19	1.42	0	0	2.07	0	0	0	0	0	1.4	0	1.26	0.49	0	1.02	0.53	1.13	2.08	0	3.96	1.45	1.41	2.13	0	0	0.64	0	0	0	0	0
CACNG3	0.13	0	0	0	0.07	0	0.03	0	0.15	0.05	0.08	0.03	0	0.06	0.11	0	0.13	0	0.07	0.06	0.06	0.06	0	0	0.25	0	0	0.04	0	0.04	0	0.09	0.05	0	0	0	0	0.06	0	0.09	1.74	0.97	0.55	0.53	0.06	0	0.06	0.1
RBBP6	69.54	73.69	73.02	70.52	73.35	78.14	75.19	74.37	77.14	76.56	72.2	76.92	74.26	81.44	78.6	82.32	69.37	76.07	74.46	77.32	76.73	72.71	71.31	72.5	81.67	88.87	78.37	81.89	79.11	106.15	82.89	63.82	82.14	78.36	80.96	77.87	78.13	74.19	72.84	74.33	75.07	73.54	74.58	75.16	85.26	86.5	78.42	81.74
LINC01567	0.33	0.32	0.15	0.17	0.13	0	0.09	0.23	0.05	0.1	0.07	0	0.08	0.22	0.21	0	0.57	0	0	0.18	0.63	0.26	0.2	0	0.14	0.34	0.36	0.29	0.2	0.27	0.32	0.41	0.13	0.05	0.12	0.1	0.21	0.12	0.08	0.74	0.06	0	0.18	0.12	0.15	0.05	0.06	0.05
TNRC6A	30.76	31.92	25.54	33.33	32.18	29.12	33.73	24.47	32.96	36.96	35.84	33.65	35.66	36.88	36.66	30.16	26.82	32.9	36.48	33.54	29.89	32.19	28.81	26.08	22.01	38.39	32.21	36.76	34.56	22.04	25.06	25.96	33.95	36.7	35.54	37.65	37.19	38.41	38.52	36.16	39.18	38.03	30.93	35.31	35.66	35.7	35.49	36.18
SLC5A11	0.52	0.37	0.31	0.61	0.18	0.27	0.11	0.03	0.36	0.03	0.27	0.09	0.25	0.34	0.12	0.22	0.56	0.13	0.07	0.15	0.77	0.21	0.26	0.06	0.53	0.23	0.2	0.29	0.32	0.2	0.4	0.61	0.25	0.13	0.22	0.14	0.28	0.27	0.52	0.76	0	0.2	0.71	0.14	0.24	0.24	0.14	0.19
ARHGAP17	67.56	68.86	59.09	75.76	68.28	69.54	73.06	60.18	66.43	74.4	72.02	72.49	70.79	67.42	67.66	62.78	60.06	64.66	64.67	62.09	81.91	75.14	77.48	73.67	64.66	75.02	73.21	77.55	68.08	48.53	56.71	62.41	70.97	72.66	70.84	71.75	78.41	81.28	82.89	77.84	62.17	60.29	56.89	67.63	77.02	73.89	69.71	74.23
LOC554206	2.27	1.29	1.15	1.39	0.96	1.5	0.89	1.61	1.52	1.11	1.56	1.67	2.23	1.13	1.48	2.47	1.34	3.01	1.49	1.3	1.78	1.87	2.06	1.48	0.97	2.42	2.19	1.2	1.41	2.18	1.7	1.02	1.31	0.76	0.7	3.19	1.62	1.7	1.89	1.51	1.51	1.06	2.64	0.98	0.41	1.55	2.32	0.51
LCMT1-AS1	1.67	2.76	2.45	1.26	0.79	0.26	1.16	1.17	0.24	1.63	0.94	0.25	2.16	2.45	1.61	2.17	1.7	2.72	0.16	1.57	1.4	1.04	0.87	1.02	2.56	1.84	1.28	1.81	0.38	1.18	1.47	1.54	0.43	0.8	2.32	0.75	0.53	2.05	0.71	0.43	0.29	0.59	0.65	0.59	0.74	0.53	0.75	1.51
LCMT1	59.55	56.64	60.9	57.12	53.27	61.46	58.55	59.52	57.35	53.91	54.65	61.24	55.32	53.55	56.56	57.6	66.61	59.25	58.2	59.08	67.15	65.19	61.45	73.17	75.31	59.32	69.29	59.39	56.29	69.96	56.97	62.83	68.21	62.29	55.98	55.99	68.21	67.92	72.78	70.69	74.12	62.29	69.88	63.35	61.2	56.42	56.95	58.01
LCMT1-AS2	0.13	0.13	0.11	0.31	0.28	0.17	0.2	0.15	0	0.06	0.18	0.25	0.06	0.63	0.24	0.16	0.11	0.76	0.49	0.17	0.37	0.2	0.03	0.14	0.36	0.19	0.13	0.52	0.17	0.11	0	0.36	0.12	0.23	0.23	0.28	0.18	0.16	0.13	0.19	0.79	1.04	0.71	0.36	0.13	0.09	0.4	0.2
AQP8	0	0.38	0.05	0.43	0.21	0.06	0.2	0.05	0.21	0	0.1	0	0.12	0.12	0.29	0.05	0.27	0.19	0.14	0.23	0	0.06	0.22	0	0.15	0.19	0.5	0.4	0.22	0.09	0	0	0.38	0.05	0.09	0.17	0.35	0	0.25	0.32	0.06	0	0.34	0.19	0	0	0.07	0.15
ZKSCAN2	6.44	7.56	6.08	7.77	6.7	7.14	7.39	6.2	7.26	7.6	7.19	7.93	8.75	8.32	10.11	7.69	9.19	8.57	9	9.97	8.86	9.55	8.23	7.96	6.58	9.57	8.86	9.08	7.38	3.84	5.61	7.18	9.54	9.88	9.99	11.43	10.88	9.58	9.45	9.16	7.38	6.81	5.9	7.1	10.16	11.25	9.91	10.2
HS3ST4	0.98	1.15	0.88	0.95	0.45	0.79	0.79	0.25	0.17	0.22	0.51	0.95	1.16	0.81	1.1	0.78	0.52	0.62	0.4	0.52	0.9	0.79	0.71	0.28	0.67	0.56	0.58	0.65	0.37	0.42	0.67	0.63	0.67	0.45	0.72	0.9	0.98	1.1	0.33	0.44	0.08	0.16	0	0.21	5.11	5.34	4.88	4.76
MIR548W	0	0	0	0	0	0	0	0	0	0	0	0	0	0	0	0	0	1.11	0	0	0	0	0	0	0	0	0	0	0	0	0	0	0	0	0	0	0	0	0	0	0	0	0	0	0	0	0	0
C16orf82	0.08	0.15	0.25	0.25	0	0.07	0	0.06	0	0.19	0	0	0.07	0	0.14	0	0.37	0.22	0.24	0.07	0	0.2	0.06	0.07	0.06	0.18	0.14	0.37	0	0.15	0.07	0.31	0	0	0.05	0	0.14	0.07	0	0	0.07	0	0	0	0	0	0	0
KDM8	3.85	4.15	3.76	3.93	3.8	4.21	4.76	4	4.53	4.49	5.95	4.37	4.16	4.47	4.97	4.37	3.93	3.84	3.99	3.82	3.93	3.83	3.89	3.15	3.94	5.28	4.9	5.46	3.69	4.14	3.4	3.94	4.26	4.77	5.48	3.44	4.1	3.39	3.58	4.63	3.79	4.74	3.94	4.03	3.16	2.26	2.7	4.24
NSMCE1	26.56	30.06	32.7	22.85	29.84	32.02	27.57	34.33	24.64	28.14	29.89	27.9	23.18	24.87	23.86	27.16	32.4	27.15	31.75	33.24	29.35	27.66	31.26	31.53	32.09	29.25	28.39	21.64	32.14	36	32.46	34.04	27.75	30.85	26.63	29.85	26.23	27.94	28.78	29.65	19.64	22.36	21.91	20.83	13.56	22.2	19.96	15.56
FLJ21408	0	0.14	0	1.07	0	0.49	0.33	0	0.68	0.24	0.22	0	0.13	0	0.51	0	0.81	0.68	0.15	1.25	0	0	0.12	0.12	0.22	0.27	0.27	0.34	0	0.09	0.51	0.29	0.41	0.44	0	0.24	0.13	1.26	0	0.27	0.14	0.28	0.99	0	0	0.51	0	0.11
IL4R	82.06	86.67	71.68	86.29	66.49	62.22	62.91	61.24	37.44	44.19	40.66	43.88	52.92	56.54	62.13	56.29	123.28	128.06	91.13	99.07	170.98	180.05	188.37	177.55	73.27	94.71	110	98.43	81.25	81.28	79.75	106.27	102.86	112.03	108.64	95.35	105.29	94.51	88.15	96.16	38.77	43.67	42.37	49.87	93.54	95.41	90.04	83.55
IL21R	0.29	0.3	0.43	0.47	0.36	0.28	0.17	0.34	0.46	0.37	0.41	0.67	0.12	0.11	0.24	0.07	0.45	0.36	0.84	0.46	0.14	0.18	0.14	0.23	1.62	1.8	1.4	0.89	0.27	0.79	0.56	0.74	1.11	0.81	1.42	1.13	2.28	2.63	3.23	2.28	0.57	0.78	0.93	1.05	0.15	0.24	0.14	0.16
IL21R-AS1	0.1	0.13	0.11	0.12	0.14	0	0.1	0.26	0.16	0.33	0.16	0.44	0.56	0.21	0	0.11	0.37	0.25	0.21	0.17	0.18	0.31	0.05	0.11	0.18	0.28	0.06	0.04	0.42	0.3	0.32	0.18	0.14	0.1	0.42	0.17	0.18	0.26	0.22	0.25	0.79	0.78	0.54	0.29	0.16	0.18	0.39	0.43
GTF3C1	80.17	84.73	72.71	88.26	71.35	63.33	70.78	50.2	65	71.46	69.36	68.31	78	72.54	76.7	61.42	63.81	71.75	77.84	76.84	69.1	70.08	63.35	56.53	51.54	71.76	73.71	78.68	71.9	43.03	52.8	66.44	70.12	79.79	80.14	78.42	91.47	79.13	78.5	81	173.22	141.49	127.21	123.98	69.4	62.69	62.96	60.39
KIAA0556	11.32	11.25	9.87	13.01	11.42	10.28	12.31	8.7	9.18	9.83	11.34	9.99	12.58	10.97	12.59	10.39	9.1	12.31	12.71	12.14	11.18	10.11	10.06	10.15	8.08	11.05	12.47	12.39	10.86	5.1	8.4	8.41	11.46	12.36	13.03	11.49	15.77	14.6	13.7	12.78	14.47	15.36	11.58	12.52	9.92	10.84	10.11	9.19
GSG1L	0.09	0.07	0.07	0	0.04	0.03	0	0	0	0	0.07	0	0	0.08	0	0.08	0.08	0.03	0.13	0.03	0.11	0.03	0.07	0.03	0.13	0.03	0.07	0.08	0.04	0.03	0.03	0.06	0.01	0.03	0.05	0	0.17	0.03	0.16	0.2	0.03	0.22	0.12	0.08	0.03	0.09	0.1	0.08
XPO6	38.3	40.03	36.3	38.2	44.14	38.45	38.92	36.2	33.08	37.41	35.62	33.56	39.87	40.47	40.49	34.27	29.43	38.71	37.43	40.05	34	37.13	34.87	36.45	31.36	35.41	39.74	39.47	39.36	28.24	33.96	34.63	36.53	41.51	43.48	40.5	43.66	41.16	41.08	40.5	36.06	40.27	37.05	39.74	41.37	41.05	43.12	42.47
SBK1	0.73	0.7	0.79	0.77	0.58	0.65	0.77	0.54	1.31	1.34	0.77	1.36	0.84	1.06	0.74	0.72	0.59	1.05	1.68	0.87	2.34	1.65	1.2	1.23	0.88	1.43	1.87	1.22	0.7	0.77	0.67	0.94	1.45	1.62	1.56	1.4	0.94	1.26	1.02	1.02	1.83	1.66	1.81	1.36	1.67	1.35	1.44	1.31
NPIPB6	0.37	0.24	0.35	0.57	0.19	0.63	0.28	0.33	0.68	0.26	1.01	0.92	0.28	0.56	0.16	0.44	0.94	0.47	0.26	0	0.63	0.32	0.2	0.21	0.05	0.23	0.23	0.44	0.1	0.16	0.33	0.5	0.35	0.14	0.52	0.61	0.16	0.42	0.87	0.24	1.41	1.8	1.37	0.78	0.24	0.82	0.37	0.19
EIF3CL	0	0	0	0	0	0	0	0	0	0	0	0	0	0	0	0	0	0	0	0	0	0	0	0	0	0	0	0	0	0	0	0	0	0	0	0	0	0	0	0	0	0	0	0	0	0	0	0
EIF3C	0	0.01	0.03	0.01	0	0.02	0	0	0.01	0.01	0.01	0	0	0.01	0.02	0	0.01	0	0.01	0	0.06	0	0.02	0.02	0.02	0	0	0.02	0	0	0.03	0.02	0	0.01	0.01	0	0	0.02	0	0	0	0.07	0	0	0	0	0	0
MIR6862-1	0	0	0	0	0	0	0	0	0	0	0	0	0	0	0	0	0	0	0	0	0	0	0	0	0	0	0	0	0	0	0	0	0	0	0	0	0	0	0	0	0	0	0	0	0	0	0	0
MIR6862-2	0	0	0	0	0	0	0	0	0	0	0	0	0	0	0	0	0	0	0	0	0	0	0	0	0	0	0	0	0	0	0	0	0	0	0	0	0	0	0	0	0	0	0	0	0	0	0	0
CLN3	38.51	34.3	36.26	34.37	31.6	27.72	31.39	30.39	40.41	37.19	39.66	39.47	41.27	38.52	33.05	33.06	31.39	31.19	28.73	33.34	32.23	28.69	31.96	34.81	31.37	22.15	33.24	25.98	32.76	31.07	28.01	31.11	28.62	31.36	27.61	26.34	24.98	25.72	28.28	27.36	37.96	34.2	38.74	34.78	37.1	32.28	32.99	29.01
APOBR	2.8	3.01	2.11	2.73	2.63	4.8	4.3	3.5	7.44	6.93	9.38	7.72	1.38	1.5	1.38	1.75	2.13	2.06	2.28	1.84	3.17	2.15	1.69	1.86	3.43	4.86	3.43	4.37	3.22	3.58	3.47	3.6	2.08	3.27	2.24	1.99	3.69	5.13	6.9	5.48	3.48	2.18	3.5	3.13	0.76	0.72	1.22	0.62
IL27	0	0	0	0	0	0	0.19	0.26	0	0	0	0	0.07	0	0	0	0.07	0	0	0	0.23	0	0.27	0	0	0	0	0	0.21	0	0.29	0.23	0	0.13	0	0	0	0	0	0	0	0	0.07	0	0.08	0	0	0
NUPR1	1.81	1.1	1.08	0.88	4.77	1.62	3.34	4.54	14.38	6.3	15.37	6.8	0.25	1.71	0.17	1.21	0.53	0	0	0.49	0	0	0.08	0	1.17	0.18	0.18	0.68	1.6	0.99	1.26	0.65	0.54	0.14	0	0.39	0.17	0.92	0.36	0.27	37.96	26.59	34.45	29.65	0.19	0	0	0
CCDC101	53.33	46.92	50.78	48.02	47.99	54.98	43.8	51.75	55.03	55.93	61.36	63.94	53.5	46.64	48.97	45.43	55.44	44.68	54.55	52.48	42.4	42.34	38.24	41.38	63.04	54.11	48.23	52.97	46.23	55.15	54.33	48.39	57.46	49.56	53.9	50.41	52.4	46.03	50.41	48.19	44.11	46.9	46.93	47.28	31.31	28.04	29.38	32.58
SULT1A2	4.17	3.52	5.97	5.16	3.69	4.18	4.88	4.59	4.45	3.65	4.92	4.59	4.42	4.25	5.11	4.8	5.52	4.58	6.13	3.86	1.78	2.3	2.7	1.42	5.87	3.77	4.13	3.48	4.13	4.69	4.32	5.85	4.27	3.66	5.3	6.12	4.65	5.64	6.49	5.6	5.72	6.65	5.83	5.21	1.59	1.42	1.54	1.67
SULT1A1	18.73	16.36	21.4	18.41	19.32	17.03	15.61	16.73	28.85	26.61	31.89	25.31	23.19	19.08	19.13	20.91	16.35	14.33	21.44	24.23	5.13	5.05	5.76	4.85	18.88	13.96	19.01	14.44	14.81	18.59	17.13	17.62	18.52	17.88	16.21	18.23	15.75	18.45	23.58	19.13	19.68	27.39	23.89	23.54	3.62	4.95	4.3	4.89
NPIPB8	0	0	0	0	0.07	0	0	0	0	0.06	0	0	0	0	0	0.05	0	0	0.14	0	0	0.06	0	0	0.05	0	0.06	0	0.11	0	0	0	0.05	0	0.05	0.06	0	0.13	0	0	0.13	0.2	0.29	0.2	0.07	0	0	0
NPIPB9	0.18	0.22	0	0	0.12	0.1	0	0.05	0.09	0.1	0	0.1	0.52	0.11	0.1	0.09	0	0	0.18	0	0	0.05	0	0	0.22	0.05	0.11	0.28	0.1	0.42	0.15	0.2	0.08	0.13	0.12	0.19	0.26	0.06	0.11	0.11	0.06	0	0	0	0.06	0	0.12	0
ATXN2L	91.62	96.06	82.11	103.77	99.93	88.66	100.13	75.18	97.15	107.18	107.48	100.56	112.36	114.06	110	101.45	79.85	94.63	106.19	111.66	92.47	91.47	89.3	85.95	62.82	90.6	96.41	94.4	100.65	68.09	82.41	76.43	99.67	97.82	103.53	100.8	100.2	96.51	96.82	95.03	109.42	107.41	98.91	101.12	95.47	98.42	87.93	92.81
TUFM	380.7	361.03	393.21	354.71	376.07	376.76	369.27	363.24	394.43	385.8	401.83	401.31	368.46	350.37	363.85	359.9	333.84	357.33	367.81	361.77	320.37	320.92	338.36	336.44	377.88	323.31	342.39	330.14	350.65	384.74	367.86	375.22	337.36	349.66	344.07	339.68	328.38	333.27	338.35	333.01	349.71	357.04	374.09	368.46	299.01	281.77	301.76	292.6
MIR4721	0	0	0	0	0	0	0	0	0	0	0	0	0	0	0	0	0	0	0	0	0	0	0	0	0	0	0	0	0	0	0	0	0	0	0	0	0	0	0	0	0	0	0	0	0	0	0	0
SH2B1	31.69	30.15	26.94	30.18	29.73	27.26	26.66	25.02	26.88	27.52	28.66	26.12	32.07	29.17	32.67	27.4	23.66	27.89	29.23	29.82	27.72	27.29	27.39	27.17	23.01	27.54	26.67	27.57	26.83	22.32	24.15	23.98	25.6	28.28	25.78	25.78	29.06	26.29	27.65	27.92	36.07	32.52	32.74	31.14	25.34	25.41	23.67	24.73
ATP2A1	1.21	1.3	1.43	1.72	1.39	1.73	1.83	1.69	1.28	1.16	1.32	1	1.61	1.11	1.95	2.14	1.98	1.76	1.55	1.42	2.59	1.35	1.82	1.23	1.52	2.1	2.45	1.01	1.14	1.7	1.49	1.12	1.44	2.36	1.7	1.46	2.82	2.76	2.32	2.73	1.36	1.2	2.29	1.61	1.5	0.81	0.84	1.32
ATP2A1-AS1	1.64	2.71	2.16	2.61	1.86	1.77	1.82	1.94	1.05	3.32	3.46	3.09	1.06	0.94	1.18	1.66	2.14	2.25	3.43	2.7	1.78	2.69	2.8	1.76	2.97	1.25	2.92	1.95	2.75	3.48	2.49	1.82	1.79	2.02	2.48	0.99	2.62	1.87	1.54	2.12	1.55	1.01	1.27	1.6	1.61	1.31	1.47	1.71
RABEP2	51.7	47.52	46.96	48.76	50.36	42.86	47.97	50.7	42.19	45.88	45.46	46.38	54.39	45.13	53.42	44.93	53.04	43.99	41.57	43.59	46.99	47.82	51.2	50.84	47.71	38.06	45.16	42.59	46.68	50.16	41.27	53.94	47.57	41.2	44.64	42.57	41.56	38.68	42.3	43.02	76.86	65.14	69.75	60.15	51.91	51.34	53.5	48.32
CD19	1.56	0.6	1.33	0.33	0.56	0.57	0.64	1.02	0.56	0.59	0.41	0.33	0.99	0.2	0.63	0.81	1.24	0.63	0.61	0.34	0.53	0.46	0.4	0.45	0.78	0.29	0.66	0.53	0.67	1.33	0.86	0.84	0.5	0.44	0.34	0.26	0.63	0.64	0.71	0.51	2.44	1.94	2.31	1.3	0.09	0.2	0.04	0.03
NFATC2IP	42.74	40.72	40.74	39.86	40.21	40.3	43.05	38.17	42.01	45.16	48.25	41.22	38.71	40.91	40.05	38.27	35.35	36.95	37.01	42.17	38.13	33.98	36.05	32.95	33.47	37.59	38.05	38.91	42.18	36.99	37.25	37.54	35.35	37.28	37.72	36.82	38.25	41.81	42.83	41.62	39.1	40.64	38.36	37.24	27.45	28.26	29.23	26.54
MIR4517	7.71	10.55	10.66	17.24	10.32	12.17	16.77	6.76	11.24	17.28	13.65	6.39	6.84	18.79	7.78	12.26	19.36	5.2	9.23	12.33	10.14	11.35	7.2	12.99	16.88	17.45	11.32	6.55	6.48	10.72	12.58	12.67	14.02	13.3	7.63	9.1	10.66	16.98	19.66	9.39	8.35	9.63	6.57	5.36	7.55	10.62	6.52	12.65
SPNS1	73.45	65.53	69.59	68.08	74.1	64.34	60.41	61.86	64.31	61.46	68.19	62.93	84.6	83.25	75.85	70.07	56.75	63.81	71.32	73.18	60.83	58.05	57.73	62.55	52.74	41.16	60.38	51.87	72.14	63.24	63.8	49.96	60.13	61.49	62.85	58.41	53.6	57.85	53.81	54.19	80.49	72.19	72.96	71.28	68.72	66.75	62.68	57.91
LAT	4.67	3.66	3.54	6.12	4.22	4.49	5.35	5.68	4.81	4.25	3.95	4.53	4.48	5.76	5.16	4.31	4.86	3.79	5.33	3.66	3.08	3.97	2.78	3.1	5.03	3.08	3.79	4.55	4.4	4.44	3.9	4.69	3.2	4.45	3.46	4.79	5.43	5.86	4.12	4.29	3.62	3.43	5.18	6.11	3.69	3.85	3.44	3.36
RRN3P2	0.58	0.31	0.44	0.5	0.91	0.68	0.36	0.33	0.34	0.18	0.39	0.33	0.26	0.29	0.42	0.81	0.67	0.21	0.34	0.38	0.54	0.28	0.45	0.25	0.33	0.61	1.05	0.99	0.49	0.21	0.7	0.39	0.44	0.47	0.4	0.48	0.64	0.84	0.82	0.59	0.41	0.53	0.37	0.07	0.43	0.64	0.25	0.2
SNX29P2	1.92	3	2.04	3.34	1.49	3.22	3.13	2.61	0.52	0.95	0.64	1.09	3.17	2.96	4.02	2.23	2.19	2.07	2.36	1.89	1.21	0.94	1.35	1.29	2.1	2.56	2.97	4.25	1.52	1.68	1.5	2.3	1.63	2.07	3.12	1.72	4.2	3.49	5.62	4.52	2.65	2.13	2.01	1.87	0.38	0.24	0.87	0.17
NPIPB11	2.14	3.12	2.49	2.29	2.9	1.69	2.03	2.22	2.05	1.73	2.35	2.54	2.65	3.35	4.48	3.38	2.54	2.84	2.68	2.49	3.35	2.16	2.99	2.28	2.16	3.34	2.63	3.37	2.51	2.44	2.12	1.92	2.16	2.27	2.59	3.06	3.24	2.81	2.97	3.02	2.59	1.91	2.25	1.62	1.97	1.81	1.4	1.41
LOC606724	0.08	0.15	0	0	0	0	0	0	0	0	0	0.06	0	0	0	0	0	0	0	0	0	0	0	0	0	0	0	0	0	0	0.13	0	0	0	0	0	0	0	0.07	0	0	0.07	0	0	0.15	0	0	0
BOLA2B	0	0	0	0	0	0	0	0	0	0	0	0	0	0	0	0	0	0	0	0	0	0	0	0	0	0	0	0	0	0	0	0	0	0	0	0	0	0	0	0	0	0	0	0	0	0	0	0
BOLA2	0	0	0	0	0	0	0	0	0	0	0	0	0	0	0	0	0	0	0	0	0	0	0	0	0	0	0	0	0	0	0	0	0	0	0	0	0	0	0	0	0	0	0	0	0	0	0	0
SLX1A	0	0	0	0	0	0	0	0	0	0	0	0	0	0	0	0	0	0	0	0	0	0	0	0	0	0	0	0	0	0	0	0	0	0	0	0	0	0	0	0	0	0	0	0	0	0	0	0
SLX1B	0	0	0	0	0	0	0	0	0	0	0	0	0	0	0	0	0	0	0	0	0	0	0	0	0	0	0	0	0	0	0	0	0	0	0	0	0	0	0	0	0	0	0	0	0	0	0	0
SLX1A-SULT1A3	0	0	0	0	0	0	0	0	0	0	0	0	0	0	0	0	0	0	0	0	0	0	0	0	0	0	0	0	0	0	0	0	0	0	0	0	0	0	0	0	0	0	0	0	0	0	0	0
SLX1B-SULT1A4	0	0	0	0	0	0	0	0	0	0	0	0	0	0	0	0	0	0	0	0	0	0	0	0	0	0	0	0	0	0	0	0	0	0	0	0	0	0	0	0	0	0	0	0	0	0	0	0
SULT1A4	0	0	0	0	0	0	0	0	0	0	0	0	0	0	0	0	0	0	0	0	0	0	0	0	0	0	0	0	0	0	0	0	0	0	0	0	0	0	0	0	0	0	0	0	0	0	0	0
SULT1A3	0	0	0	0	0	0	0	0	0	0	0	0	0	0	0	0	0	0	0	0	0	0	0	0	0	0	0	0	0	0	0	0	0	0	0	0	0	0	0	0	0	0	0	0	0	0	0	0
LOC388242	0	0	0	0	0	0	0	0	0	0	0	0	0	0	0	0	0	0	0	0	0	0	0	0	0	0	0	0	0	0	0	0	0	0	0	0	0	0	0	0	0	0	0	0	0	0	0	0
LOC613038	0	0	0	0	0	0	0	0	0	0	0	0	0	0	0	0	0	0	0	0	0	0	0	0	0	0	0	0	0	0	0	0	0	0	0	0	0	0	0	0	0	0	0	0	0	0	0	0
SMG1P2	1.48	1.43	1.16	1.31	1.49	1.11	1.19	1.6	1.01	0.99	1.13	0.95	1.99	2.17	1.85	1.89	1.48	1.88	1.74	1.36	1.02	1.11	1.25	1.03	1.41	1.42	1.6	1.52	1.31	0.74	1.46	1.14	1.75	1.47	1.83	1.74	1.78	2.06	1.78	1.63	1.38	0.99	1.14	1.38	1.03	1.42	0.74	1.15
SLC7A5P1	4.96	3.25	5.13	2.61	3.68	4.69	3.77	5.86	1	1.64	1.53	1.17	12.93	16.9	11.36	7.99	5.43	9.22	6.82	4.39	1.95	2.67	1.97	1.19	3.9	3.96	5.68	8.75	4.28	1.65	3.11	2.68	5.6	5.55	7.94	8.77	7.59	10.5	7.04	8.04	2.28	1.51	1.81	1.24	1.11	2.36	1.26	1.84
SPN	5.38	4.87	6.65	5.43	8.6	9.26	10.62	8.5	22.82	21.06	25.82	20.95	1.57	0.97	1.72	2.08	0.96	1.1	1.32	1.66	0.6	0.83	0.58	0.52	5.3	5.37	4.67	4.56	5.15	5.01	6.52	5.81	2.29	1.7	1.85	1.98	4.22	4.99	8.08	5.34	4.22	4.35	4.35	5.42	0.13	0.02	0.12	0.15
QPRT	127.18	118.85	120.01	118.35	85.02	65.65	61.38	79.84	46.6	44.57	50.96	39.29	150.57	161.45	126.1	102.63	94.02	78.08	87.32	98.62	29.6	28.09	29.56	32.16	58.24	58.29	63.33	64.55	108.84	78.98	68.38	58.99	66.78	50.44	61.65	56.67	60.82	52.22	50.65	51.71	64.23	49.31	60.47	53.12	22.59	20.47	24.63	24.99
C16orf54	0.64	0.32	0.87	0.43	0.24	0.4	0.31	0.36	0.47	0.39	0.21	0.11	0.36	0.24	0.77	0.24	0.59	0.13	0.35	0.17	0.31	0.23	0.11	0.09	0.54	0.06	0.25	0.32	0.45	0.31	0.47	0.32	0.28	0.3	0.09	0.08	0.32	0.58	0.25	0.25	0.32	0.55	0.34	0.78	0.2	0.12	0	0.1
ZG16	0	0	0	0	0	0	0	0	0	0.04	0	0	0.09	0	0	0.15	0.23	0.09	0	0.08	0.04	0.08	0	0	0	0	0	0	0	0	0.25	0.07	0	0	0	0	0	0.09	0.14	0	0.46	0.09	0	0.09	0	0	0	0
KIF22	50.3	52.56	53.14	47.24	70.63	75.69	72.91	65.04	97.14	99.81	99.99	89.04	57.08	59.56	60.63	60.43	43.57	40.31	54.91	54.99	30	31.77	27.17	28.46	49.71	41.47	45.82	38.75	62.18	62.33	61.77	65.61	48.93	47.71	48.77	49.76	33.2	38.96	46.31	38.37	74.36	80.44	84.68	74.44	13.4	10.46	18.03	13.64
MAZ	176.07	174.33	179.52	167.17	211.99	202.86	198.36	207.74	255.31	240.25	263.78	247.72	219.49	225.28	210.51	207.2	153.66	144.61	173.27	176.22	140.77	135.86	142.89	151.21	164.81	141.85	147.09	146.64	195.93	208.01	201.22	182.2	160.82	153.46	150.19	162.41	132.76	129.93	138.49	135.74	96.28	123.41	114.22	136.96	116.26	105.37	116.04	120.44
PRRT2	1.19	1.43	1.09	0.81	1.92	1.66	2.35	1.63	1.97	1.98	1.75	1.53	1	1.76	2.29	1.91	1.17	1.46	1.65	1.19	1.24	0.62	1.26	1.79	1.44	1.26	1.37	1.28	1.48	2.77	1.72	0.95	0.62	1.52	1.03	0.84	0.58	1.57	1.68	1.15	0.55	1.12	1.17	0.48	1.65	0.82	1.33	1.35
PAGR1	58.43	53.02	56.54	47.62	55.94	47.91	46.22	51.26	50.43	46.75	50.66	44.78	54.5	54.4	51.19	50.21	69.65	54.25	52.63	53.43	39.2	41.4	43.7	42.68	43.99	47.73	43.45	41.76	51.2	59.51	54.1	57.07	52.53	45.86	44.12	45.26	39.38	40.02	37.07	37.92	16.36	21.2	20.09	23.64	23.28	20.97	20.78	20.38
MVP	169.24	162.39	148.15	155.22	201.38	150.5	163.9	135.11	178.08	193.01	189.42	181.23	219.54	239.64	186.24	191.34	169	147.42	196.93	207.44	106.87	178.09	167.04	149.16	121.78	126.49	131.31	120.32	224.96	190.13	172.85	160.9	149.98	150.44	157.93	143.37	66.33	68.41	76.75	70.1	42.01	42.78	42.18	41.58	27.64	32.92	28.82	30.86
CDIPT	58.74	57.11	55.66	54.47	58.48	61.4	53.49	54.2	53.66	59.14	57.21	60.17	58.14	62.47	60.07	57.59	72.35	61.25	60.72	60	72.86	75.36	78.34	81.35	62.39	44.64	58.08	45.57	62.28	61.99	61.52	61.41	57.23	57.62	55.74	54.62	49.11	50.19	47.38	47.09	53.84	47.7	53.23	54.21	61.2	55.68	55.66	52.7
CDIPT-AS1	0.32	0.21	0.17	0	0	0	0.16	0.17	0	0	0.25	0.27	0	0	0	0.17	0.17	0.2	0	0	0	0	0	0	0	0.1	0	0	0.09	0.07	0.19	0.15	0	0.16	0.45	0	0.09	0	0.1	0.2	0	0	0.46	0.21	0	0	0	0
SEZ6L2	8.54	7.87	7.5	8.56	2.83	3.91	3.61	2.72	7.47	8.38	5.8	8.8	2.04	2.42	2.12	2.88	8.11	8.36	7.89	7.99	18.97	20.36	19.99	18.68	7.52	6.45	8.2	6.02	7.28	12.51	8.04	10.46	7.59	8.86	7.2	5.4	6.82	5.59	6.41	7.32	0.93	0.93	1.23	1.6	7.31	9.27	6.71	6.42
ASPHD1	1.06	0.79	0.76	0.87	0.31	0.45	0.67	0.41	1.76	1.6	0.96	1.17	0.47	0.58	0.52	0.47	2.54	1.33	0.99	2.33	4.66	4.55	5	5.11	1.35	2.58	1.21	1.68	1.48	1.91	2.48	2.67	1.5	1.51	1.67	1.12	1.76	0.96	1.05	1.62	0	0.17	0.5	0.06	1.1	0.72	1.57	0.95
KCTD13	16.31	18.49	14.2	17.77	13.45	14.73	12.88	12.66	16.42	21.49	17.27	21.6	15.18	11.05	11.98	12.01	14.93	17.1	19.01	19.47	35.73	33.22	36.26	31.93	15.38	19.42	18.93	18.25	15.63	18.59	16.79	19.12	16.83	20.22	18.97	17.98	21.92	20.15	19.21	22.4	6.85	8.18	7.34	7.87	17.58	16.86	19.91	17.07
TMEM219	84.27	98.36	85.69	83.07	88.1	84.06	69.29	83.29	70.31	74.07	66.79	78.22	85.28	78.92	79.4	82.18	122.45	90.54	88.39	79	116.87	117.53	117.36	120.44	94	72.33	86.8	74.29	79.61	131.39	92.36	110.91	87.32	86.48	88.29	80.67	73.54	72.5	64.55	79.37	39.35	47.36	49.92	46.41	98.08	98.3	91.33	97.89
TAOK2	94.43	94.88	84.07	100.93	94.24	94.77	99.11	77.81	83.58	98.33	89.88	96.23	96.04	96.87	101.52	88.47	96.09	94.52	100.63	93.98	108.09	106.79	106.52	100.99	74.92	96.45	101.7	100	86.72	67.01	82.47	94.94	98.37	98.36	98.31	96.01	98.22	95.97	102.92	94.9	78.04	81.65	75.54	87.83	107.14	101.98	100.6	94.28
HIRIP3	18.31	16.76	19.68	17.03	17.97	19.31	17.54	17.42	26.5	24.09	25.54	22.18	17.72	15.3	15.29	17.5	15.71	12.32	19.14	18.56	12.09	10.74	11.06	11.3	15.97	19.58	17.41	16	18.13	20.9	17.03	15.61	18.39	15.55	16.36	15.69	18.23	16.04	14.45	15.41	16.87	14.55	17.75	16.21	9.25	6.98	9.86	9.97
INO80E	36.31	34.87	33.78	33.24	34.82	33.68	35.88	37.39	33.26	43.58	36.23	36.02	38.14	35.76	35.56	36.01	38.45	34.49	37.82	39.68	42.1	44.68	43.23	43.51	33.73	34.37	33.84	31.54	36.92	39.16	43.84	37.43	30.16	33.07	33.39	36.07	33.27	34.96	30.43	32.36	15.51	20.19	20.57	22.55	29.31	25.73	31.44	27.51
DOC2A	0.07	0.17	0.03	0.26	0.11	0.18	0.05	0.08	0.06	0.12	0.25	0.3	0.16	0.26	0.13	0.09	0.26	0.2	0.23	0.28	0.13	0.15	0.06	0.18	0.27	0.2	0.07	0.09	0.15	0.19	0.25	0.27	0.18	0.16	0.15	0.3	0.19	0.14	0.2	0.14	0	0.04	0.15	0	0.04	0	0.11	0
C16orf92	0	0	0	0	0.1	0	0	0	0.08	0	0	0	0	0	0	0	0	0	0	0	0	0	0	0	0	0	0	0	0	0	0	0	0	0	0	0.32	0	0	0	0	0	0	0	0	0	0.17	0	0
FAM57B	0	0	0	0.08	0	0.12	0	0.1	0	0	0	0.04	0	0	0	0	0.15	0	0.05	0.08	0	0	0	0	0	0.09	0	0	0.23	0.12	0	0.09	0.03	0	0	0	0.04	0	0.21	0.09	0	0	0	0	0.04	0	0	0
ALDOA	591.28	567.91	619.9	562.95	559.1	484.77	485.58	523.85	471.14	454.9	465.42	457.84	562.83	571.61	507.43	500.17	493.29	496.4	532.41	588.72	447.15	527.35	542.05	540.16	503.54	379.01	467.94	412.74	549.11	588.89	552.27	511.67	458.64	456.06	445.28	424.89	458.86	422	436.73	437.07	455.84	397.03	421.33	411.2	407.38	424.45	429.16	454.18
PPP4C	347.55	314.99	344.97	355.5	270.31	281.22	290.07	298.71	268.05	286.56	281.19	285.91	274.67	290.03	287.93	286.28	271.43	300.58	315.33	318.94	311.36	319.77	317.5	341.27	351.82	283.25	310.37	297.93	284.76	322.22	313.64	283.52	306.93	291.35	308.67	311.23	347.74	323.2	338.29	337.88	255.36	249.76	256.87	252.17	317.53	322.35	309.83	341.63
TBX6	1.35	0.83	3.58	1.2	1.66	0.74	0.77	1.04	0.99	0.36	0.86	0.72	1.11	1.08	1.07	0.5	0.62	0.55	1.01	0.75	0.76	0.5	1.22	0.45	2.59	1.44	2.39	1.95	0.49	0.78	1.4	0.95	1.09	1.02	0.97	2.19	3.74	3.82	2.63	3.71	0.92	1.27	0.91	0.66	0.1	0.17	0.38	0.04
YPEL3	22.8	22.34	23.84	24.52	24.16	23.64	21.89	28.31	19.21	19.44	20.13	21.48	22.66	23.24	23.6	24.45	30.9	28.48	22.78	20.7	35.27	30.19	31.6	40.29	28.61	20.33	27.72	26.59	24.2	26.09	26.36	23.86	25.85	29.63	22.97	25.1	27.1	21.22	29.25	29.65	67.11	49.57	56.32	45.97	30.44	28.35	26.33	21.97
GDPD3	13.24	15.79	12.72	12.4	11.88	14.21	12.91	11.31	10.39	12.76	12.52	12.67	12.72	11.31	11.12	10.2	12.34	14.52	12.2	11.54	14.38	17.08	13.79	13.08	10.63	14.92	13.92	12.35	13.25	16.1	13.65	15.39	12.89	14.11	14.77	13.82	11.92	15.19	12.65	14.11	27.17	21.16	20.45	23.7	10.17	13.83	10.63	12.01
MAPK3	81.75	80.8	73	80.64	96.13	86.47	79.81	79.94	85.82	100.24	96.65	87.78	65.51	88.93	70.87	67.77	49.55	60.77	61.85	64.44	88.63	87.61	88.35	94.92	72.21	66.21	72.65	72.4	106.52	80.35	85.02	57.96	65.53	59.3	65.19	57.72	49.81	50.92	55.68	48.86	21.83	31.73	33.08	42.09	78.37	73.02	74.07	63.86
CORO1A	5.63	4.01	6.64	5.39	3.19	6.12	4.22	4.32	11.66	8.92	12.38	8.13	2.16	1.46	2.42	2.33	2.45	2.72	3.25	2.52	2.9	3.63	3.86	2.77	8.42	5.83	6.81	5.84	3.67	5.81	5.38	4.36	3.79	3.06	3.46	4.02	11.8	11.97	11.67	11	6.74	4.72	7.25	7.59	1.63	1.11	0.58	1.03
LOC613037	3.73	3.81	2.72	3.94	1.84	3.47	4.14	3.69	1.48	4.06	3.57	1.65	6.39	5.31	1.78	4.96	3.54	3.35	1.58	3.67	3.92	3.55	2.49	2.88	5.68	4.39	1.11	5.03	1.35	2.11	3.89	2.57	2.74	4.45	1.71	2.6	3.35	6.31	4.16	2.39	3.67	2.79	1.85	3.29	2.86	4.15	2.41	1.45
SMG1P5	0.26	0.52	0.56	0.62	0.57	0.58	0.51	0.4	0.41	0.52	0.58	0.89	0.74	0.64	0.68	0.45	0.44	0.65	0.55	0.7	0.88	0.68	0.69	0.56	0.39	0.66	0.61	0.48	0.39	0.17	0.36	0.38	0.52	0.58	0.76	0.87	0.82	0.86	0.7	0.48	0.44	0.26	0.33	0.49	1.01	0.64	0.88	0.57
CD2BP2	99.81	97.85	96	94.24	95.19	94.07	92.14	93.45	98.06	92.54	97.18	99.81	99.53	101.63	98.79	95.59	109	95.08	94.78	97.05	99.26	97.44	96.94	100.83	89.69	90.97	91.72	92.05	96.72	103.34	93.88	101.24	96.07	92.75	91.97	87.76	85.99	79.38	84.03	87.66	106.08	96.18	106.06	93.36	91.91	88.87	87.27	86.33
TBC1D10B	73.56	69.56	75.52	71.48	77.33	76.06	74.8	75.05	69.03	67.48	68.97	72.76	74.12	77.87	74.22	71.88	76.02	78.1	75.14	72.28	83.81	85.56	83.01	88.21	67.99	77.8	74.62	75.05	70.98	74.58	71.54	67.77	70.5	70.92	70.1	64.87	76.25	75.73	75.56	76.03	73.67	65.88	72.84	69.52	93.65	85.75	84.89	91.94
MYLPF	0.53	0.13	0.21	0.37	0.28	0.79	0.71	0.31	0.42	1.43	0.62	1.1	0	0.24	0.47	0	0.74	0.75	0	0.23	0.73	0.34	0.87	0.78	0.2	0.37	0.5	0.16	0	0.95	0.12	0.45	0.56	0.2	0.18	0.55	0.35	0.38	1.12	0.76	0.76	0.77	0.79	0.65	0	0	0.39	0.51
45901	0.6	0.47	1.5	1.11	1.14	0.56	0.87	1.01	0.69	1.31	0.97	1	0.34	0.83	0.58	1.09	1	1.19	1.72	0.61	1.96	1.13	1.43	1.52	1.68	0.82	1.28	0.98	0.55	1.1	0.91	1.18	0.89	0.58	0.57	0.9	1.44	1.32	1.13	2.12	1.19	0.85	0.51	0.8	0.75	0.48	1.19	1.05
ZNF48	23.89	26.81	22.84	27.02	24.55	24.62	23.09	23.19	23.03	25.84	23.64	25.65	25.17	22.73	28.1	23.31	30.02	26.14	26.54	22.92	44.69	38.27	38.91	42.01	29.26	27.36	28.94	27.22	23.62	23.93	24.57	32.3	29.36	28.41	27.94	26.47	28.28	26.9	27.93	27.06	10.82	13.44	12.22	14.48	38.72	36.43	33.37	32.87
ZNF771	6.16	6.76	6.99	5.95	6.41	8.13	8.06	9.36	6.29	5.98	5.37	9.71	5.36	6.12	5.59	5.7	6.97	6.55	5.14	4.38	15.26	12.84	13.54	16.07	7.66	7.19	7.76	10.25	6.83	8.66	6.99	9.83	8.03	7.08	5.39	7.17	10.57	9.91	10.84	8.95	3.12	6.5	5.55	4.95	14.76	12.64	13.86	15.06
DCTPP1	47.26	47.48	51.87	47.49	54.49	61.71	52.17	65.83	57.16	56.71	61.86	63.85	56.02	54.97	48.95	60.46	57.47	56.11	50.28	57.88	63.89	58.79	58.21	61.63	62.47	40.33	53.04	44.18	43.99	59.76	58.97	59.35	52.62	56.03	46.35	54.5	55.42	54.64	56.84	56.74	33.12	35.68	38.11	40.34	40.62	45.24	45.06	51.98
SEPHS2	86.62	81.68	93.06	83.37	83.81	86.22	90.98	86.49	89.07	85.78	94.26	86.62	79.93	82.99	81.95	80.22	76.57	70.59	67.83	74.24	70.25	68.63	69.53	71.53	83.66	77.06	74.63	79.12	89.51	81.65	83.47	83.59	71.86	72.21	68.5	71.28	68.56	69.29	73.94	73.76	72.5	79.92	72.24	75.03	83.68	79.77	79.08	77.78
ITGAL	0.9	0.51	0.75	0.89	0.7	1.45	1.23	0.85	0.26	0.14	0.21	0.03	0.46	0.26	0.53	0.33	0.52	0.36	0.21	0.32	0.45	0.17	0.25	0.14	1.66	1.82	1.45	2.03	0.41	0.8	0.46	0.78	0.34	0.39	0.51	0.64	2.06	2.4	2.73	1.93	0.08	0.08	0.14	0.15	0.07	0.09	0.17	0
MIR4518	0	0	0	0	0	0	0	0.81	0	0	0	0	0	0	1.85	0	3.35	0	0	0	0.97	0	0	0	0.8	0	1.96	4.99	0	4.08	0	0	0	0	0	0	0	0	0	0	0	0	8.93	0	0	0	0	0
ZNF768	61.11	68.08	68.26	75.74	77.37	76.42	68.07	72.84	73.34	73.12	75.23	80.05	90.27	82.69	83.09	79.89	87.28	83.75	77.35	79.41	86.53	84.32	89.37	90.02	75.22	77.84	78.29	77.49	69.84	77.75	77	87.13	75.44	79.97	80.86	71.86	81.92	75.72	80.74	77.5	70.17	77.74	68.92	70.96	83.47	77.16	79.46	58.79
ZNF747	5.92	6.49	5.8	4.77	6.54	6.61	6.18	5.84	4.78	5.71	4.89	5.47	5.77	5.38	6.93	5.46	5.86	6.6	6.91	5.81	6.37	5.46	4.48	4.37	5.42	5.63	6.21	6.34	6.72	5.44	5.26	6.3	6.52	6.6	5.59	6.36	5.53	6.27	6.57	5.58	4.26	4.42	4.21	4.53	3.45	3.32	3.62	3.16
ZNF764	8.25	9.66	9.64	9.17	8.03	8.09	9.03	8.31	7.33	8.58	8.34	8.28	8.81	8.47	7.97	9.1	8.55	11.69	9.88	11.45	10.2	9.3	10.32	9.88	7.49	10.62	8.2	7.66	8.5	7.35	8.64	8.63	9.33	9.13	8.97	10.11	9.42	9.12	8.74	9.79	5.42	7.34	6.39	6.91	8.26	6.8	8.57	7.46
ZNF688	12.12	15.54	12.73	11.51	12.61	15.28	14.64	14.75	13.34	13	13.15	12.49	11.89	10.28	12.55	11.3	17.83	12.03	15.49	13.68	13.62	12.58	15.4	17.96	13.86	13.38	11.54	14.36	14.31	16.97	12.62	16.91	13.83	15.8	13.09	11.63	14.9	13.47	16.62	14.28	8.18	11.86	10.81	10.78	12.89	10.58	11.67	10.04
ZNF785	12.24	11.46	11.56	11.46	13.48	12.34	13.23	10.47	10.99	13.89	12.72	11.86	12.2	12.73	12.61	11.52	13.69	14.24	13.03	13.57	14.28	12.32	11	14.63	11.77	12.52	12.3	12.87	10.88	13.39	11.24	12.5	12.4	13.93	11.69	12.31	13.67	14.51	14.49	16.53	8.53	9.5	10.76	10.49	13.13	10.75	10.83	8.77
ZNF689	17	17.63	17.74	18.58	19.32	20.6	19.84	17.45	19.88	23.43	23.53	22.19	18.88	21.73	20.55	18.22	14.56	16.96	18.34	17.23	17.61	16.22	16.07	16.24	17.81	21.7	19.04	21.77	18.31	15.21	19.09	15.49	19.59	18.82	19.54	19.11	20.4	18.54	19.17	19.99	15.2	18.24	18.03	18.98	16.42	14.82	15.86	14.54
PRR14	32.93	31.05	32.27	33.43	32.83	32.04	35.56	30.71	34.07	34.33	40.7	38.97	33.27	35.93	35.97	34.35	25.86	30.99	31.41	34.5	35.56	31.55	32.13	34.84	27.62	26.34	27.78	30.55	34.3	31.52	31.69	22.63	29.05	28.36	29.6	28.55	30.61	31.23	32.57	30.47	30.08	31.35	35.51	32.94	30.37	26.98	29.87	28.68
FBRS	41.5	42.83	43.81	46.12	44.48	38.26	41.06	36.69	31.55	35.42	36.14	35.66	56.85	51.54	49.65	44.58	37.07	41.84	44.83	43.37	44.3	40.32	43.8	40.53	28.93	40.57	43.49	40.04	42.69	29.26	36.44	33.67	41	46.09	41.99	38.55	45.66	45.41	45.14	44.38	62.76	51.05	51.52	53.11	47.02	48.44	46.32	44.5
LOC730183	6.43	2.72	3.14	3.44	6.85	5.08	4.44	4.93	3.76	6.67	9.15	3.72	6.23	9.4	6.47	4.4	3.34	5.65	7.67	2.19	3.17	5.65	4.52	4.28	2.64	4.04	7.54	4.8	6.28	4.37	3.42	4.15	6.87	7.11	4.04	7.29	5.79	10.66	7.3	5.24	7.93	3.05	4.58	5.97	3.37	5.24	3.98	1.72
SRCAP	43.84	43.75	33.54	54.12	50.61	38.62	49.89	28.77	44.72	51.77	50.79	48.4	60.93	57.92	58.71	42.05	36.58	45.85	54.36	52.95	44.27	43.94	39.75	33.55	25.67	50.62	49.2	54.23	49.01	18.95	28.63	34.15	48.3	49.01	55.12	55.73	62.78	59.24	53.5	53.85	64.54	58.16	45.44	54.24	43.49	41.25	38.02	36.28
SNORA30	0.68	0	0.54	0	0	1.15	0	1.55	1.59	1.11	1.57	2.24	1.2	1.21	1.79	0.54	0.54	0.64	0	1.16	0	0	1.1	0.57	0.52	3.77	1.26	0	0.57	0	1.19	2.28	0.95	0	2.34	2.23	0	1.95	0	1.92	1.28	0.66	1.15	0	0	0.59	1.33	1.03
TMEM265	8.67	7.62	9.42	6.18	9.1	12.5	9.15	9.54	8.3	6.6	9.66	9.51	10.84	9.34	9.62	9.85	11.25	7	6.64	7.1	8.81	6.58	7.72	9.04	11.56	9.73	8.63	11.24	8.28	10.57	10.67	10.74	9.55	9.22	9.33	7.09	8.31	10.66	11.48	10.56	58.17	43.33	50.14	42.54	5.72	6.65	6.46	6.73
PHKG2	10.8	10.59	10.74	10.4	9.36	10.2	9.5	10.73	9.37	9.74	9.08	9.76	12.83	11.32	10.14	10.47	10.18	10.9	9.75	9.95	12.09	9.19	10.37	9.09	9.63	9.62	10.58	8.93	12.07	12.19	10.01	9.51	9	10.27	10.07	10.35	10.78	10.32	10.34	10.51	13.15	10.88	11.81	11.05	8.33	8.23	9.54	9.77
C16orf93	0.29	0.09	0.35	0.67	0.46	0.12	0.19	0.19	0.34	0.24	0.23	0.12	0.56	0.13	0.34	0.31	0.35	0.28	0.31	0.21	0.09	0.13	0.08	0.33	0.19	0.5	0.86	0.23	0.16	0.32	0.13	0.23	0.28	0.48	0.37	0.4	0.3	0.23	0.27	0.23	0.28	0.38	0.29	0.28	0.19	0.26	0.14	0.11
RNF40	77.27	81.64	73.9	86.69	85.6	80.24	84.51	66.74	77.31	83.48	85.03	85.63	85.53	82.69	84.57	75.36	72.88	78.64	87.32	81.38	84.76	86.22	82.19	75.96	61.17	86.04	82.31	84.87	78.45	57.31	67.58	69.52	78.36	84.58	87.06	81.18	88.76	85.63	80.8	81.17	81.33	79	76.68	84.68	87.14	82.68	81.68	80.27
ZNF629	30.74	34.11	28.18	35.72	33.61	31.61	33.74	26.17	28.41	34.54	33.77	32.16	36.34	38.17	39.71	33.04	31.08	34.33	39.85	36.03	37.41	37.84	35.92	33.92	26.93	37.49	37.18	40.39	34.78	30.24	29.12	26.84	36.29	38.22	39.87	38.15	37.93	38.04	37.12	35.77	29.41	33.85	29.14	29.84	31.31	27.92	28.43	26.79
BCL7C	15.11	13.78	17.97	14.37	19.89	21.33	19.81	19.24	16.78	18.01	17.51	20.14	17.37	16.8	19.92	18.19	21.52	20.89	20.14	16.39	25.43	24.37	27.08	28.44	20.74	18.52	19.48	17.96	17.09	28.78	20.32	23.85	19.07	20.65	18.22	17.4	17.82	19.79	20.56	19.01	7.49	11.19	10.86	13.28	21.36	22.93	22.03	21.02
MIR4519	4.5	1.44	1.21	4.14	0	10.2	8	2.3	2.36	6.19	2.32	9.94	0	4.04	1.32	2.39	2.4	2.83	3.14	3.88	4.15	0	3.68	2.53	1.15	2.8	9.81	8.92	5.04	5.84	2.64	3.05	1.06	3.4	8.32	4.96	2.64	2.89	4.23	1.42	1.42	5.83	3.83	7.31	7.35	9.21	1.48	8.04
MIR762HG	2.65	2.86	3.48	2.14	3.39	2.58	1.77	2.97	2.91	1.64	2.61	3.34	2.65	2.88	2.93	2.77	2.82	3.91	2.72	1.67	3.46	2.14	2.35	3.07	2.67	2.47	3.3	2.5	3.81	2.94	2.04	2.43	2.27	2.42	2.95	2.15	3.21	2.45	2.8	2.77	2.46	2.79	2.82	2.58	2.6	2.66	1.91	2.16
MIR762	0	0	0	0	0	0	0	0	0	0	0	0	0	0	0	0	0	0	0	0	0	0	0	0	0	0	0	0	0	0	0	0	0	0	0	0	0	0	0	0	0	0	0	0	0	0	0	0
CTF1	0.42	0.55	0.76	0.58	0.71	1.02	1.08	0.8	0.49	1.17	0.85	0.3	0.6	0.75	0.19	0.67	0.5	0.69	0.71	0.77	0.96	0.9	0.6	0.88	1.2	1.12	1.22	0.5	0.97	0.68	1.38	0.35	0.96	0.47	0.8	0.17	1.24	0.86	0.59	1.73	0.2	0.2	0.18	0.1	1.13	0.55	0.93	1.12
FBXL19-AS1	3.57	3.9	3.73	3.77	3.62	3.52	3.04	2.42	2.65	3.06	3.82	3.17	4.16	5.1	3.21	3.52	3.04	3.58	3.71	3.78	2.25	2.46	2.86	2.02	2.21	3.72	3.54	4.48	4.42	2.96	2.9	2.01	3.22	2.92	4.27	3.29	3.35	3.35	3.5	3.4	3.8	4.66	3.41	3.95	3.54	2.99	3.56	3.05
FBXL19	48.65	56.31	52.05	62.42	57.52	55.98	58.27	53.14	45.77	52.19	50.44	52.12	53.4	53.67	52.96	51.8	56.52	56.05	54.73	48.8	74.82	68.73	71.68	68.74	54.95	62.51	68.4	66.69	50.56	41.45	48.56	57.12	55.31	58.2	53.71	56.36	75.08	70.86	67.92	73.58	36.75	37.13	38.57	42.99	66.22	59.16	61.22	58.82
ORAI3	11.58	11.58	14.27	12.41	14.53	12.64	10.57	10.01	16.71	17.9	16.82	17.89	12.63	13.89	10.49	13.4	9.4	9.84	11.7	13.05	7.95	8.16	6.63	8	11.19	6.04	9.55	8.47	17.17	11.82	13.45	12.19	10.07	9.9	9.34	11.7	7.24	9.81	10.12	10.32	5.46	7.68	7.59	7.59	8.14	9.63	9.96	8.68
SETD1A	26.04	26.84	24.44	29.91	27.21	27.02	28.17	21.48	28.77	32.13	29.43	29.89	34.2	32.23	33.65	28.17	22.13	25.68	29.34	31.16	23.83	23.11	23.08	21.79	17.78	28.9	29.05	29.04	26.96	18.43	21.42	22.29	29.13	28.77	30.76	32.05	31.37	29.81	27.02	27.25	25.31	27.18	26.46	27.1	23.32	20.75	22.99	22.14
HSD3B7	11.86	9.67	10.5	8.02	10.28	6.78	7.16	7.81	2.59	2.27	2.55	3.88	17.72	21.95	13.85	11.34	9.79	7.98	9.62	11.06	3.64	4.78	5.92	3.88	6.03	4.33	5.16	4.4	8.73	5.99	6.94	6.02	7.53	5.33	5.73	6.35	3.73	3.1	3.13	3.36	2.05	2.03	1.5	2.89	0.54	1.44	1.01	1.06
STX1B	0.19	0.05	0.08	0.17	0.08	0.17	0.1	0.03	0.07	0.06	0.04	0	0.03	0.12	0.36	0.21	0.24	0.11	0.12	0.06	0.21	0.16	0.2	0.06	0.09	0.12	0.16	0.16	0.13	0.02	0.23	0.1	0.09	0.21	0.17	0.19	0.16	0.18	0.3	0.21	0.05	0	0.11	0.07	0.27	0.11	0.22	0.2
STX4	93.71	97.15	88.54	89.5	83.87	85.75	80.37	83.86	75.05	77.3	78.17	77.29	83.62	90.63	90.01	86.53	74.92	81.52	77.82	78.52	82.68	84.7	84.14	82.29	81.15	78.61	82.69	79.9	87.18	95.12	79.38	75.56	85.2	77.52	80.87	85.16	82.93	82.24	80.89	82.71	93.15	86.18	94.04	90.41	94.24	101.56	93.4	96.35
ZNF668	12.92	11.31	11.73	9.97	9.46	9.83	10.02	10.08	8.25	8.27	7.72	8.26	14.36	12.53	13.66	11.53	9.89	12.82	10.77	12.17	11.2	8.78	8.56	10.54	10.03	8.62	10.08	10.21	10.22	11.21	8.59	10.14	11.13	10.89	11.91	11.73	10.91	9.69	10.53	12.15	7.98	10.09	8.76	8.29	10.03	7.35	9.36	8.87
ZNF646	14.73	13.86	12.25	16.13	16.51	13.92	15.3	11.35	12.66	14.93	15.5	15.4	14.86	16.14	14.86	12.41	13.2	15.72	16.32	15.61	15.97	17.5	15.78	14.64	10.61	16.71	16.09	16.91	13.6	9.04	11.87	13.2	14.91	15.62	17.13	15.22	16.56	17.12	17.18	16.54	17.3	18.09	16.17	16.04	16.25	15.35	12.87	12.62
PRSS53	2.4	2.67	3.05	3.24	2.32	2.88	2.09	2.5	1.72	2.16	2.39	1.92	3.5	3.74	3.33	3.65	2.19	2.92	3.51	3.7	3.16	3.58	2.17	2.6	2.47	1.76	2.73	2.96	2.34	2.14	3.24	2.21	3.25	3.69	3.45	2.45	3.4	3.1	3.22	3.41	0.73	1.5	1.13	1.3	2.1	2.22	1.99	2.14
VKORC1	76.25	81.18	72.91	66.06	69.68	82.59	72.95	80.56	62.64	63.21	66.31	65.51	83.59	89.25	87.48	80.94	94.37	83.72	91.4	89.89	89.77	96.53	103.23	108.81	89.82	59.32	64.99	65.24	77.49	96.15	74.68	88.37	88.33	77.16	80.04	71.03	67.33	62.33	67.64	79.11	36.17	36.15	43.51	46.29	80.08	73.7	80.41	83.9
BCKDK	32.58	35.09	36.62	37.76	37.67	37.71	35.97	33.07	33.9	35.91	33.77	34.53	31.48	37.43	35.23	35.72	28.6	38.95	37.87	37.62	41.53	39.27	40.02	41.17	36.79	29.25	35.75	33.32	31.5	36.29	35.66	33.22	36.29	37.01	39.39	36.68	36.35	36.46	33.38	38.96	27.83	28.8	30.83	34.58	36.79	40.95	37.8	42.35
KAT8	39.4	44.26	40.8	44.12	42.77	40.07	46.48	41.69	51.35	53.2	50.83	52.04	42.21	43.2	43.68	43.71	39.88	42.09	47.99	43.04	34.77	38.37	33.23	37.9	38.27	42.35	38.07	37.65	43.75	34.51	47.17	43.86	41.24	43.82	46.17	45.75	39.76	50.26	44.56	48.28	45.17	45	46.58	47.66	29.35	29.01	31.83	30.84
PRSS8	0.36	0.04	0.65	0.17	0.19	0.5	0.24	0.14	0.78	0.37	1.18	0.41	0.24	0.08	0.44	0.07	0.04	0	0.47	0	0.04	0.12	0.04	0.11	0.83	0.5	0.17	0.37	0.11	0.18	0.08	0.15	0.13	0.14	0	0.15	0.63	0.95	1.85	0.55	111.74	88.32	97.21	62.39	0.09	0	0	0
PRSS36	0.86	1	0.94	0.9	0.51	0.21	0.58	0.52	1.18	0.96	1.14	0.94	0.52	0.14	0.11	0.24	0.91	0.46	1.06	2.03	0.11	0.05	0.2	0.16	0.24	0.74	0.34	0.18	0.7	0.62	0.67	0.54	0.41	0.16	0.66	0.38	0.3	0.33	0.46	0.23	4.79	4.14	3.86	2.72	0.24	0.16	0	0.05
FUS	302.41	292.26	277.44	296.84	306.32	324.47	329.88	319.62	377.33	368.66	363.63	358.29	317.34	326.47	332	325.75	317.87	279.53	307.28	289.02	263.51	255.26	261.16	261.52	292.79	327.98	293.97	312.93	306	308.11	317.03	346.33	312.58	296.9	295.7	308.69	282.9	303.86	309.31	296.97	284.49	310.89	301.77	301.65	222.37	212.6	228.89	228.14
PYCARD	4.84	6.79	6.9	3.63	6.68	6.69	5.66	4.92	11.23	10.41	11.94	10.54	3.39	3.03	2.48	2.06	3.69	3.08	6.01	3.78	5.08	2.8	2.39	2.28	8.28	5.04	5.99	3.88	8.13	7.67	7.91	4.95	3.9	2.72	3.74	5.02	2.77	5.97	6.03	3.73	3.2	3.72	5.85	3.4	1.32	1.78	1.22	1.38
PYCARD-AS1	0.16	0.15	0.51	0.29	0.17	0.68	0.97	0.31	0.44	0.72	1.11	0.59	0.14	0	0.7	0.19	0.13	0.15	0.42	0.55	0.29	0.14	0	0.2	0.49	0.15	0.52	0.57	0.6	0.36	0.21	0.86	0.17	0.6	0.11	0.26	0.42	0.15	0.45	0	0.15	0.15	0.14	0.31	0.16	0	0	0.43
TRIM72	1.05	0.16	0.16	0.15	0.59	0.65	0.65	0.25	0.48	0.33	0.72	0.4	0.25	0.07	0.14	0.26	0.16	0.08	0.17	0.04	0.19	0	0.3	0.07	0.65	0.34	0.38	0.48	0.41	0.42	0.5	0.27	0.06	0.15	0.2	0.03	0.25	0.08	0.53	1	1.38	1.49	1.76	1.42	0.04	0.25	0.28	0.03
PYDC1	0.96	0	0	0	0	0.54	0.24	0.61	0.75	0.26	0.25	0.26	0	0	0.28	0	1.02	0.3	0	0.41	0	0.82	0	0	0.24	0	0.15	0	0.27	0.52	0.14	0.11	0.11	0.24	0	0	0.28	0.46	0.15	0	0.3	0	0	0.31	0.31	0.56	0	0.24
ITGAM	2.2	2	2.97	2.47	2.25	4.74	4.9	3.28	6.03	4.66	7.23	6.81	1.56	0.76	1.26	1.31	1.29	1.3	1.88	1.42	0.49	0.33	0.23	0.28	3.02	3.15	2.72	3.21	1.71	1.89	2.56	2.58	2.15	1.92	2.34	2.18	2.92	5.25	6.49	4.72	17.51	19.89	18.99	19.4	0.23	0.08	0.54	0.17
ITGAX	3.87	2.96	4.42	4.6	1.48	1.84	1.41	1.63	0.92	0.98	2.45	1.35	0.59	0.23	0.88	0.43	0.83	1.15	1.05	1	0.29	0.14	0.09	0.06	2.68	2.54	3.01	3.32	0.44	1.38	1.98	2.19	0.79	0.84	0.86	0.81	3.48	3.05	3.63	2.47	1.4	2.08	2.98	2.52	0.11	0.28	0.18	0.33
ITGAD	0.27	0.09	0.18	0.27	0	0.15	0.12	0.09	0.04	0.02	0.12	0	0.08	0.04	0.1	0.09	0.25	0.34	0.02	0.33	0.25	0.1	0.15	0.15	0.21	0.19	0.25	0.24	0.04	0.13	0.22	0.26	0.14	0.19	0.22	0.18	0.63	0.19	0.19	0.55	0	0.02	0.08	0	0.07	0.1	0.11	0.03
COX6A2	0	0	0.16	0	0	0	0	0	0	0	0	0	0	0	0	0	0	0.19	0	0	0	0	0	0	0	0	0	0	0	0	0.17	0	0	0	0	0	0.35	0.38	0	0	0	0.38	0	0	0	0	0	0
ZNF843	0.43	0.66	0.38	0.36	0	0.55	0.49	0.33	0.95	0.14	0.67	0.75	0.31	0.97	0.42	0.34	0.73	0.74	0.45	0	0.32	1.41	0.32	0.44	0.43	0.08	0.61	0.51	0.73	0.42	0.46	0.5	0.24	0.26	0.42	0.32	0.42	0.42	0.28	0.86	0	0.38	0.04	0.08	0.25	0.08	0.47	0.27
ARMC5	12.22	13.2	12.13	12.58	12.75	12.63	11.06	13.01	10.57	10.13	10.6	9.76	13.51	12.07	11.31	13.1	15.16	13	11.73	12.67	13.71	12.03	13.52	13.5	13.45	10.21	11.92	11.6	11.06	13.92	9.65	13.84	14.83	11.97	12.38	11.19	12.7	11.42	12.02	14.44	9.28	10.65	11.68	9.73	11.54	11.12	10.38	10.74
TGFB1I1	26.97	26.89	26.7	30.48	34.84	38.27	36.6	37.65	23.8	26.72	24.13	27.7	33.21	34.42	30.41	37.25	36.06	40.06	30.33	36.99	55.57	55.35	53.65	58.59	32.63	25.34	39.07	27.68	29.14	39.32	33.51	34.99	35.41	36.17	33.57	32.79	30.51	30.73	30.44	32.11	5.88	9.87	11.24	12.72	30.18	32.18	33.63	31.17
SLC5A2	0.15	0.07	0.12	0.14	0.2	0.23	0.12	0.24	0.36	0.25	0.12	0.25	0	0.52	0.1	0.34	0.4	0.15	0.2	0.07	0.18	0.07	0.19	0.32	0.21	0.04	0.36	0.18	0.29	0.15	0.14	0.16	0.16	0.29	0.05	0	0.24	0.07	0.32	0.22	0	0.07	0.26	0.08	0.26	0	0.3	0.12
C16orf58	23.55	24.47	26.76	25.4	25.66	28.12	29.67	25.43	29.49	32.28	28.97	27.47	24.03	23.92	20.06	23.04	24.83	28.45	29.16	26.43	26.26	29.57	28.18	27.04	25.49	27.59	26.73	25.8	22.82	26.56	26.09	25.85	22.44	25.72	21.65	23.46	25.49	25.57	28.01	26.55	19.4	21.75	25.42	26.3	28.56	26.83	30.76	27.8
AHSP	0.17	0	0.14	0.63	0	0	0	0	0.27	0	0	0	0	0.31	0	0	1.1	0	0	0.15	0.95	0	0.7	0	0.79	0	0.32	0	0	0	0.3	0.47	0	0	0.12	0	0.3	0.66	0.32	0	0	0	0	0	0.17	0	0	0
YBX3P1	0.89	0.66	0.68	0.96	1.03	0.84	1.06	0.84	0.7	1.72	1.3	1.07	1.49	1.51	0.74	1.5	0.4	0.65	0.62	1.19	1	0.68	0.89	1.29	0.76	1.75	1.16	2.24	1	0.71	1.04	1.27	0.98	0.45	1.24	1.43	1.31	1.48	2.05	1.88	1.69	1.92	1.6	1.06	3.49	2.65	4.1	3.49
CLUHP3	6.62	6.66	7.11	6.45	5.35	5.41	4.81	4.06	5.04	6.23	6.3	5.52	6.13	8.1	8.43	6.62	8.1	8.51	6.06	7.51	7.9	5.43	5.65	5.03	4.88	5.34	6.09	5.89	6.59	5.66	5.29	5.27	6.72	6.88	8.08	8.95	7.02	6.09	5.25	6.82	8.08	5.28	6.55	3.68	1.54	1.55	1.98	2.48
ZNF720	16.45	18.57	15.4	18.42	14.27	16.18	14.5	15.19	17.44	17.59	16.16	17.67	14.27	15.24	14.89	15.73	17.49	16.79	17.12	16.4	17.45	19.37	16.94	16.51	14.59	17.13	19.37	17.2	16.86	12.77	14.44	19.29	16.52	15.57	18.02	19.05	18.6	19.25	17.12	19.79	16.55	16.2	16.8	15.86	19.41	21.73	18.63	20.63
ZNF267	31.8	35.16	32.11	31.6	35.59	32.04	35.14	29.41	37.8	41.72	38.28	34.18	31.2	31.38	29.07	28.12	29.71	34.52	29.92	30.93	37.3	41.16	41.76	34.81	25.9	40.52	34.26	39.79	41.81	17.29	29.14	30.08	31.16	30.18	32.64	33.61	39.78	35.54	36.79	35.58	39.37	37.18	36.12	38.53	66.04	67.31	60.7	55.86
HERC2P4	0	0	0	0.06	0	0	0	0	0	0	0	0	0	0.06	0	0	0.08	0	0	0	0	0	0.11	0	0	0	0	0.08	0	0.02	0	0.04	0	0	0	0	0	0	0	0.09	0	0	0	0	0	0	0	0
TP53TG3D	0	0	0	0	0	0	0	0	0	0	0	0	0	0	0	0	0	0	0	0	0	0	0	0	0	0	0	0	0	0	0	0	0	0	0	0	0	0	0	0	0	0	0	0	0	0	0	0
LOC390705	0	0	0	0	0	0	0	0	0	0	0	0	0	0	0	0	0	0	0	0	0	0	0	0	0	0	0	0	0	0	0	0	0	0	0	0	0	0	0	0	0	0	0	0	0	0	0	0
TP53TG3	0	0	0	0	0	0	0	0	0	0	0	0	0	0	0	0	0	0	0	0	0	0	0	0	0	0	0	0	0	0	0	0	0	0	0	0	0	0	0	0	0	0	0	0	0	0	0	0
TP53TG3B	0	0	0	0	0	0	0	0	0	0	0	0	0	0	0	0	0	0	0	0	0	0	0	0	0	0	0	0	0	0	0	0	0	0	0	0	0	0	0	0	0	0	0	0	0	0	0	0
TP53TG3C	0	0	0	0	0	0	0	0	0	0	0	0	0	0	0	0	0	0	0	0	0	0	0	0	0	0	0	0	0	0	0	0	0	0	0	0	0	0	0	0	0	0	0	0	0	0	0	0
SLC6A10P	0.09	0	0.04	0	0	0	0.04	0	0	0	0	0	0	0	0	0	0	0	0	0.08	0.17	0	0	0.04	0	0	0	0.05	0	0.06	0.08	0	0	0	0	0.04	0	0	0	0	0	0	0	0	0	0	0	0
ENPP7P13	0	0	0.01	0	0	0	0	0	0	0	0	0	0	0	0	0	0.01	0.02	0	0.01	0	0	0	0	0	0.03	0	0.01	0	0	0	0.01	0.03	0.02	0.03	0.01	0.06	0.04	0.01	0.01	0	0	0	0	0	0	0	0
LINC00273	0	0	0	0.17	0	0	0	0	0	0	0	0	0	0	0	0	0	0	0	0.1	0	0	0	0	0	0	0	0	0	0	0	0	0	0	0	0	0	0	0	0	0	0	0	0	0	0	0	0
UBE2MP1	0.91	0.69	1.31	1.33	1.32	0.46	0.69	1.25	0.28	0.6	0.98	0.45	0.64	1.14	0.64	0.72	0.15	0.86	1.52	1.09	0.17	0.93	0.89	0.46	0.42	0	0.85	1.51	0.46	1.53	1.27	0.49	0.38	0.82	0.25	1.35	0.96	1.22	0.51	1.03	0.52	1.06	1.85	0.88	1.24	1.11	0.89	1.11
LINC01566	0	0	0	0	0	0	0	0	0	0	0.04	0	0	0	0	0	0	0	0	0	0	0	0	0	0	0	0	0	0	0	0	0	0	0	0	0	0	0	0	0	0	0	0	0	0	0	0	0
FRG2DP	0	0	0	0	0	0	0	0	0	0	0	0	0	0	0	0	0	0	0	0	0	0	0	0	0	0	0	0	0	0	0	0	0	0	0	0	0	0	0	0	0	0	0	0	0	0	0	0
LOC100130700	0	0	0	0	0	0	0	0	0	0	0	0	0	0	0	0	0	0	0	0	0	0	0	0	0	0	0	0	0	0	0	0	0	0	0	0	0	0	0	0	0	0	0	0	0	0	0	0
FLJ26245	0	0	0	0	0	0	0	0	0	0	0	0	0	0	0	0	0	0	0	0	0	0	0	0	0	0	0	0	0	0	0	0	0	0	0	0	0	0	0	0	0	0	0	0	0	0	0	0
ANKRD26P1	0	0.05	0.02	0.05	0.03	0.02	0	0.09	0.06	0.05	0	0	0	0.13	0.04	0.02	0.03	0	0	0.01	0.04	0.09	0.01	0.07	0.1	0.04	0	0	0.02	0.02	0	0.06	0.04	0.06	0.02	0.02	0.06	0.08	0.05	0	0.05	0	0	0.06	0	0.06	0.03	0.07
SHCBP1	23.03	24.5	25.42	21.49	37.96	35.61	38	36.03	50.61	49.86	50.48	43.27	29.01	25.7	31.74	33.66	19.74	17.16	27.91	29.33	10.84	11.15	11.33	9.82	21.07	32.3	25.6	25.91	36.21	21.28	32.19	27.14	27.2	26.49	26.55	27.63	17.74	19.51	25.92	19.3	56.49	55.5	51.29	53.34	6.85	5.67	9.69	9.89
VPS35	158.01	156.65	143.58	164.01	160.81	154.35	154.81	146.91	164.66	166.81	162.85	162.84	159.07	150.58	151.19	154.37	138.33	142.57	136.1	144.39	147.75	164.62	148.54	140.26	129.96	164.87	150.07	166.85	164.82	107.35	139.55	153.06	148.23	149.18	152.44	153.96	149.43	152.28	148.5	151.29	238.31	211.69	189.64	201.18	159.05	159.99	161.14	158.57
ORC6	58.63	54	70.21	50.28	76.49	76.91	73.86	78.46	94.12	89.22	93.76	88.28	64.09	66.79	70.83	70.19	43.92	52.15	64.71	68.95	39.99	44.3	41.22	41.52	58.08	78.46	62.44	57.49	79.9	75.96	79.25	61.28	64.29	58.88	61.43	63.28	47.59	55.91	59.54	51.3	84.13	87.59	86.89	83.6	16.82	18.14	24.47	24.24
MYLK3	0.53	0.26	0.7	0.35	0.48	0.35	0.27	0.38	0.09	0.09	0.15	0.11	0.22	0.36	0.22	0.29	0.27	0.17	0.33	0.36	0.24	0.35	0.14	0.16	0.29	0.28	0.57	0.39	0.15	0.32	0.23	0.4	0.31	0.23	0.24	0.21	0.77	0.7	0.73	0.44	0.12	0.25	0.33	0.24	0.09	0.13	0.13	0.15
C16orf87	57.54	54.84	56.92	59.77	49.3	50.25	46.99	56.49	52.96	57.56	48.97	54.1	48.04	55.93	52.03	50.41	54.83	59.4	57.79	63.56	66.57	75.76	64.72	63.95	51.74	72.6	66.05	72.15	66.49	44.47	59.36	50.53	63.79	62.18	67.96	69.55	55.17	61.1	57.03	64.84	61.5	61.4	58.99	63.06	74.42	73.82	68.95	65.55
GPT2	16.56	19.68	18.25	18.14	20.23	18.59	20.19	17.1	21.59	20.15	21.64	22.74	20.57	21.88	20.93	22.62	18.17	19.9	19.34	18.95	17.9	21.97	19.58	20.75	14.48	16.54	17.1	18.39	19.57	18.12	18.16	18.45	17.9	15.85	17.62	14.53	13.58	14.45	15.39	16.06	30.11	33.14	34.14	32.28	17.95	19.04	18.7	19.69
DNAJA2	132.31	135.98	127.99	136.52	132.5	127.6	133.68	128.15	153.37	154.82	147.22	147.07	143.1	134.02	134.43	136.65	142.75	143.39	140.16	141.92	124.61	127.65	133.78	128.95	123.48	160.58	131.45	144.03	140.7	90.28	132.17	132.49	139.08	136.53	138.38	138.95	143.32	146.43	142.49	145.07	181.77	177.73	171.57	172.05	142	142.44	137.17	138.58
NETO2	52.07	56.19	56.2	60.88	50.18	47.76	48.91	44.46	65.25	61.38	66.92	60.27	36.66	37.59	38.08	37.26	43.94	59.03	53.59	50.46	59.84	62.39	57.7	59.78	55.93	68.84	66.08	70.35	53.02	32.75	51.31	58.41	58.42	60.15	65.65	58.79	80.99	73.37	73.69	77.95	41.06	52.59	47.97	55.56	63.86	65.45	65.4	63.71
ITFG1-AS1	0.4	0.57	0.4	0.55	1.24	0.25	0.6	0.84	0.54	1.06	0.54	0.33	0.79	0.18	0.44	0.71	0.24	0.37	0.73	0.26	0.18	0.51	0.57	0.42	0.99	0	0.46	0.47	0.08	0	0.43	0.34	0.56	0.3	0	0.25	0.52	1.33	1.02	0.28	0.66	0.29	0.34	0.39	0.58	0.52	0.49	0.45
ITFG1	77.66	81.36	80.63	77.09	53.36	49.11	54.18	49.14	75.52	74.55	73.9	68.52	50.54	54.25	53.45	51.85	56.46	57.35	68.18	66.3	62.92	61.81	60.91	61.27	56.61	73.56	65.35	72.39	65.42	38.47	63.69	62.1	62.1	62.67	66.64	65.65	69.28	68.64	67.54	67.38	70.69	67.73	63.29	62.09	90.52	99.71	93.18	93.34
PHKB	58.76	64.35	58.13	63.04	56.03	54.4	61.6	51.67	63.39	67.59	64.44	59.64	51.12	51.51	53.74	52.68	51.61	54.58	55.98	58.2	57.42	60.25	59.2	55.89	48.59	61.39	57.64	63.65	62.97	42.83	57.54	56.48	56.68	55.89	59.62	56.67	57.98	56.33	57.77	58.81	51.59	54.68	53.29	53.35	60.98	60.7	62.47	57.39
LOC100507534	0.59	0.5	1.27	1.39	0.27	2.06	0.65	1.51	0.72	0.54	0.61	0.49	0.23	0.35	1.16	0.99	0.84	0.93	1.38	0.79	0.61	0.23	0.54	1.05	1.91	2.08	1.96	2.19	0.11	0.43	0.87	1.42	2.14	1.69	2.37	2.44	1.79	2.66	3.39	2.74	1.62	2.17	2.91	4.03	0.39	0	0.13	0.6
LOC101927132	0.2	0.13	0.32	0.89	0.52	0.45	0.28	0.46	0.03	0.11	0.28	0.14	0.15	0.09	0.26	0.26	0.37	0.34	0.49	0.29	0.28	0.11	0	0.06	0.71	0.96	0.9	0.75	0.03	0.24	0.35	0.25	0.75	1.08	0.62	0.96	1.08	0.77	0.75	1.13	0.25	0.68	0.28	0.39	0.07	0	0	0.1
ABCC12	0.24	0.03	0.11	0.16	0.07	0.1	0.21	0.01	0.04	0.06	0	0	0.06	0.02	0.1	0.09	0.3	0.08	0.23	0.16	0.12	0.1	0.12	0	0.27	0.14	0.05	0.22	0.04	0.1	0.04	0.08	0.11	0.19	0.05	0.01	0.3	0.2	0.1	0.18	0.02	0.1	0.03	0.05	0.05	0.04	0.1	0
ABCC11	0.05	0.54	0.24	0.21	0.09	0.32	0.22	0.03	0.17	0.09	0.06	0.02	0.17	0.08	0	0.14	0.26	0.05	0.04	0.17	0.16	0.12	0.06	0.08	0.12	0.12	0.17	0.13	0.07	0.17	0.14	0.4	0.14	0.19	0.06	0.29	0.16	0.15	0.13	0.13	0.03	0.12	0.18	0.05	0.09	0.06	0.11	0.04
LONP2	37.84	36.13	31.66	37.35	32.14	28.03	29.74	24.86	31.38	32.39	34.34	30.92	32.22	33.74	29.13	26.91	25.14	28.25	30.57	30.67	29.17	28.07	28.12	24.84	23.55	31.19	31.23	31.86	33.44	18.41	25.79	27.49	28.66	30.08	32.07	31.81	35.58	33.16	31.81	32.5	35.69	30.33	28.25	30.45	34.68	34.4	33.45	32.97
LOC100507577	2.19	2	2.12	2.23	2.49	2.26	1.85	2.52	1.77	2.2	1.64	1.98	1.06	1.2	2.68	1.9	1.94	2.32	2.65	1.62	2.36	2.46	2.65	1.44	2.3	3.25	2.04	1.87	2.04	2.75	1.2	1.25	2.03	2.27	2.01	2.31	2.97	1.58	2.57	2.3	1.33	2.02	1.51	2.13	2.11	2.07	3.57	2.35
SIAH1	5.65	7.38	6.52	6.9	6.75	6.72	5.81	6.39	6.59	8.78	6.8	7.07	8.07	5.04	8.61	5.68	6.37	6.78	6.02	5.76	7.32	7.54	7.57	7.34	7.77	6.63	7.06	6.09	6.7	6.7	7.5	8.32	7.05	7.55	7	6.94	5.58	7.32	7.43	7.53	7.69	8.9	7.89	7.33	9.76	8.92	7.94	6.22
N4BP1	17.04	17.82	16.67	20.66	19.92	18.61	19.64	16.14	18.74	18.54	18.89	19.6	17.49	20.36	19.73	18.87	15.26	19.73	17.26	17.67	24.47	24.2	22.61	22.54	14.55	19.94	19.92	19.87	21.03	12.15	16.32	16.77	17.4	17.94	19.02	20.46	20.05	21.32	21.02	19.39	32.78	30.78	28.17	26.71	23	21.17	21.22	19.14
CBLN1	7.44	8.12	7.5	10.07	18.01	18.22	19.16	27.08	7.86	6.49	6.26	10.84	13.63	14.06	16.28	16.59	21.53	19.54	11.61	15.15	28.44	36.17	38.56	41.24	12.03	14.06	13.56	13.44	10.57	13.85	16.14	23.68	10.97	11.95	9.98	11.22	11.85	12.19	13.2	11.72	1.63	3.12	2.19	4.6	13.3	12.66	11.78	13.82
C16orf78	0	0.23	0.19	0	0.17	0.14	0	0.12	0	0	0.06	0	0.14	0.36	0.14	0	0.19	0.08	0.51	0.35	0.22	0.28	0.39	0.27	0.06	0.37	0	0.38	0	0.21	0	0.27	0.11	0.18	0.33	0.2	0.14	0.77	0.08	0.15	0	0	0.27	0.16	0	0	0	0.06
ZNF423	79.16	78.67	77.86	89.58	60.42	68.21	66.54	63.66	14.35	14.95	14.25	16.68	101.92	75.24	98.06	76.14	94.72	123.37	87.24	84.81	74.78	54.33	54.87	62.02	66.29	85.14	105.05	98.29	40.3	37.36	50.22	56.82	98.67	112.89	119.74	117.93	176.08	134.24	104.07	144.34	9.61	13.87	11.49	15.64	20.63	18.39	18.42	16.95
CNEP1R1	10.52	10.84	9.48	8.57	9.73	9.61	10.08	9.76	9.39	8.75	7.55	9.87	11.67	10.7	8.64	11.16	7.53	7.31	8.28	7.39	8.94	8.79	9.7	7.97	9.53	9.16	11.47	11.22	8.59	7.63	9.48	9.26	9.33	7.45	10.45	8.75	10.8	11.63	9.68	10.41	10.3	10.4	10.59	10.24	9.9	10.98	10.17	9.89
HEATR3	42.2	36.02	37.29	34.83	40	41.5	38.73	37.72	40.68	37.44	37.7	34.36	45.1	42.15	43.78	40.84	44.93	40.35	38.89	37.59	37.45	36.16	34.02	34.36	29.36	39.56	36.96	41.2	39.07	31.99	37.87	38.83	38.87	40.15	36.62	40.72	42.46	40.18	38.64	39.63	30.4	30.97	33.44	33.18	32.41	34.82	32.91	36.83
PAPD5	6.64	8.75	8.31	7.57	9.51	8.74	9.65	7.75	9.21	9.01	8.51	8.38	9.12	8.96	10.11	9.44	7.54	8.04	9.87	8.36	7.09	6.86	5.61	5.73	7.19	9.53	8.04	9.02	9.31	7.2	9.18	7.28	8.49	8.38	9.39	9.64	9.27	9.47	9.91	9.07	12.96	12	11.56	11.56	8.88	10.07	10.99	10.62
ADCY7	5.53	4.14	3.63	2.85	7.89	6.27	6.94	4.38	4.93	5.01	6.11	5.74	11.25	11.54	10.03	8.1	4.47	3.66	5.88	6.25	2.09	2.97	2.33	2.53	3.25	4.22	4.19	3.49	6.75	3.46	4.39	4.06	4.34	4.1	4.04	5.04	3.15	4.46	3.46	3.16	6.16	5.41	4.05	5.01	2.65	2.69	3.28	2.73
MIR6771	0	0	0	0	0	0	0	0	0	0	1.12	0	0	0	0	0	0	0	0	0	0	0	0	0	0	0	0	0	0	0	0	0	0	0	0	0	0	0	0	0	0	0	0	0	0	0	0	0
BRD7	188.55	188.83	186.88	201.22	214.35	214.87	208.61	204.38	232.27	228.37	237.4	229.16	228.45	224.67	228.48	212.36	209.45	194.26	201.69	200.62	193.33	184.8	181.13	172.47	201.96	232.53	196.85	212.54	215.94	230.58	207.44	198.7	220.03	201.26	203.89	211.2	188.05	192.32	193.89	194.67	204.27	203.18	198.56	197.56	193.29	189.37	193.9	180.33
NKD1	15.45	11.77	12.69	16.21	13.61	11.3	14.95	10.19	9.31	9.93	9.84	11.71	28.09	21.09	21.74	18.31	9.67	11.03	14.18	13.34	10.7	7.05	6.6	6.34	7.74	13.12	11.33	12.93	8.27	5.14	6.51	8.67	12.64	12.91	12.97	13.81	13.23	13.51	12.11	11.96	1.32	1.4	0.92	1.25	3.98	3.99	3.85	4.75
SNX20	0.18	0.1	0.13	0.16	0.14	0.1	0.17	0.03	0.08	0	0.18	0.03	0.21	0.41	0.14	0.09	0.13	0.11	0.29	0.03	0.04	0.05	0.08	0.03	0.05	0.11	0.02	0.09	0.05	0.13	0	0.31	0.1	0.15	0.14	0.2	0.1	0.11	0.09	0.28	0.11	0.04	0.07	0.12	0.08	0.05	0.04	0
LOC101927272	0.08	0.15	0.25	0	0.08	0.07	0	0.24	0	0.26	0	0	0.14	0	0	0	0.13	0	0	0	0	0	0	0	0	0.29	0	0	0	0.2	0.14	0	0.06	0	0.22	0	0.28	0	0	0.3	0	0	0	0	0	0	0	0.12
NOD2	0.06	0.22	0.11	0.17	0.16	0.42	0.23	0.32	0.02	0.05	0.2	0.11	0.35	0.17	0.33	0.37	0.29	0.09	0.1	0.11	0.19	0.03	0.12	0.03	0.48	0.18	0.33	0.05	0	0.12	0.07	0.14	0.11	0.21	0.14	0.16	0.36	0.27	0.41	0.34	0.5	0.49	0.48	0.9	0.11	0.05	0.06	0.01
CYLD	10.95	12.76	10.64	13.25	12.85	10.9	13.11	10.52	9.47	9.75	10.19	10.91	11.72	12.89	12.65	12.47	13.14	14.31	11.34	11.23	17.67	16.04	15.09	15.47	10.19	16.4	14.16	17.06	12.8	6.86	10.55	13.23	14.04	14.55	14.34	13.91	16.09	16.49	14.27	16.24	12.13	11.88	11.24	10.22	14.29	13.02	13.25	13.16
MIR3181	4.77	0	2.88	0	0	0	3.63	0	0	0.98	0.92	4.94	0	0	0	0	0	1.13	0	1.03	2.2	0	0	0	1.83	2.22	0	2.84	0	0	0	0	0	0	0	0.99	4.19	0	1.12	0	5.65	2.32	0	2.32	1.17	3.14	0	0
MIR548AI	0.5	0	0	0	0	0.42	0	0	0	0	0	0	0.88	1.34	0	0	0.4	0	0	0	0	0	0	0	0.38	0	0	0	0	0	0	0	0	0	0	0	0	0	0	0	0	0	0	0	0	0	0	0
LOC101927334	0	0	0	0	0.21	0	0	0	0	0	0	0	0	0	0	0	0	0	0	0	0	0	0	0	0	0	0	0	0	0	0.35	0	0	0	0	0	0	0	0	0	0	0	0	0	0	0	0	0
SALL1	26.4	23.51	31.46	31.07	13.74	16.03	16.12	12.61	11.51	11.78	12.37	10.11	10.58	11.59	9.64	7.85	7.29	9.07	9.25	9.31	9.09	10.89	9.63	8.57	21.9	24.33	27.67	26.79	18.53	7.87	14.23	13.12	10.49	10.8	14.12	13.74	46.81	37.07	35.83	37.15	22.9	20.96	20.63	21.43	17.66	17.03	14.97	15.86
LINC01571	0.8	0.19	0.32	0	0.83	0.85	0.3	0.61	0	0.33	0	0	0.71	0	0.35	0	0.32	0.75	0.42	0	0	0	0.16	0	0	0	0.37	0.47	0.34	0.65	0.35	0.14	0.28	0.45	0	0	1.05	0.38	0.37	1.32	0.19	0	0.34	0	0	0	0	0
C16orf97	0	0.19	0	0	0	0	0	0	0	0	0	0	0	0	0	0	0.31	0	0	0	0	0	0	0	0	0	0	0.46	0	0	0	0	0	0	0	0	0	0	0	0	0.37	0	0	0	0	0	0	0
LINC00919	0	0	0	0	0	0	0	0	0	0	0	0	0	0	0	0	0	0	0	0	0	0	0	0	0	0.1	0	0	0	0	0	0	0	0	0	0	0	0	0	0	0	0	0	0	0	0	0	0
LOC102467079	0	0.08	0	0	0.18	0	0.07	0	0.14	0	0	0.07	0	0	0	0	0	0	0	0	0.16	0.07	0.07	0	0	0	0	0	0	0.11	0	0	0	0	0	0	0	0	0	0.08	0.08	0	0.29	0	0	0.08	0	0
TOX3	2.55	1.77	0.79	1.92	6.9	2.93	3.8	1.82	2.73	4.57	3.15	2.81	1.46	3.39	1.09	2.04	0.49	0.66	0.59	0.69	1.59	4.28	4.14	2.64	0.81	1.87	0.91	1.5	7.19	1.8	2.28	1.24	0.95	0.82	0.71	0.94	0	0.2	0	0.05	0.15	0.05	0.04	0	0.28	0.32	0.25	0.2
CASC16	0	0.08	0.21	0	0	0	0.07	0	0.07	0	0	0.07	0.15	0	0	0	0.28	0.33	0.18	0	0	0.08	0	0.15	0.67	0.16	0	0.21	0.29	0	0.31	0	0.25	0.13	0.24	0	0.61	0	0.41	0.33	0	0	0.3	0	0	0.08	0.09	0
CHD9	24.24	25.47	21.29	28.45	24.35	21.6	24.07	18.12	20.75	21.91	22.24	20.4	32.54	30.78	32.21	26.29	23.84	28.86	27.62	27.13	25.13	22.01	22.24	19.44	17.72	29.66	26.83	31.98	23.52	16.89	18.39	19.22	27.12	28.28	31.4	30.96	31.9	31.04	29.84	27.89	28.82	26.63	21.53	22.67	27.19	28.72	25.15	26.1
LOC643802	0	0	0	0.12	0	0	0	0	0	0	0	0	0	0.06	0	0	0	0	0	0	0	0	0	0	0	0	0	0	0.05	0.04	0	0.04	0	0.1	0	0	0	0.13	0	0	0.12	0	0	0	0	0	0	0
LOC102723373	0.3	0.29	0.6	1.23	0	1.01	1.02	0.11	0.23	0	0.23	0.25	0.13	0	0.79	0.24	0.24	0.56	0	0	0.96	0.51	0.24	0.75	0.69	0	0	0.18	0.5	0	1.05	0.71	0.63	0.67	0.21	0	0.26	0.29	0.56	0	0.14	0.29	0.89	0.29	0.58	0	0.29	0
RBL2	21.1	22.45	19.03	21.71	24.72	19.71	21.73	16.83	20.67	23.47	23.66	20.76	22.14	22.56	22.82	20.37	18.75	19.29	20.87	20.52	19.29	18	18.96	16.95	13.88	20.88	20.79	21.65	21.42	8.3	16.54	15.41	20.15	19.52	22.12	22.16	20.93	20.26	21.33	21.17	33.55	28.44	28.16	27.27	15.8	12.56	16.07	14.45
AKTIP	16.85	18.69	17.63	16.21	15.65	18.61	19.47	21.17	14.99	14.91	15.43	16.39	17.46	17.49	18.04	18.12	25.88	24.67	21.34	20.12	27.96	25.72	26.13	24.72	21.28	23.93	21.91	23.17	18.89	17.34	18.05	24.06	26.44	23.22	24.63	22.42	21.34	22.77	20.18	24.52	43.82	31.43	34.79	29.23	26.57	29.9	26.8	27.67
RPGRIP1L	4.99	5.01	4.98	5.81	5.24	5.94	6.31	4.49	5.05	5.58	5.45	5.18	4.1	4.05	4.55	4.81	4.46	6.09	5.32	5.83	5.35	5.2	5.27	3.73	4.71	6.95	6.84	8.09	4.13	3.3	4.24	5.36	5.85	6.86	6.44	8.07	7.82	9.08	8.43	7.93	5.01	6.09	6.02	7.08	6.6	6.28	7.81	6.93
FTO	43.39	44.18	40.3	47.81	43.69	41.13	44.68	37.45	41.1	45.46	42.24	45.14	41.98	41.05	42.38	39.03	36.96	42.26	41.93	40.37	41.28	42.87	40.92	38.72	30.69	50.19	47.68	53.04	41.33	22.88	36.17	41.62	45.68	45.92	46.36	49.26	52.19	53.73	50.06	51.48	36.72	42.05	36.76	46.76	45.76	44.59	44.48	43.02
FTO-IT1	0.9	0.1	0.4	1.29	0.21	0.85	0.69	1.15	1.49	0.33	0.7	0.41	0.27	0.63	0.53	0.72	0.72	0.28	0.73	0.69	0.46	0.69	0.41	0.42	0.54	0.65	0.19	0.6	0.5	0.78	0.62	0.27	1.2	0.68	0.69	1.41	0.7	0.77	1.22	1.33	0.95	0.29	1.28	0.39	1.57	0.79	0.59	0.31
LOC100996338	0.23	0	0	0	0	0	0	0	0	0	0	0	0	0	0.21	0	0	0	0	0	0	0	0	0	0	0	0	0	0	0	0	0	0	0	0	0	0	0	0	0.11	0	0	0	0	0	0	0	0
IRX3	0.68	0.11	0.67	0.73	1.49	2.88	2.61	1.27	5.21	6.2	4.15	6.31	1.34	1.52	1.53	2.73	4.31	3.7	5.37	3.28	2.26	3.04	2.9	2.32	4.8	4.81	4.12	3.41	0.82	3.72	2.12	2.58	4.37	6.43	6.64	4.02	3.12	3.02	3.26	3.86	20	15.41	18.94	12.38	0.81	1.26	0.63	0.84
CRNDE	9.06	6.98	7.75	10.14	8.53	12.32	10.34	8.5	6.92	9.15	7.54	7.65	6.84	6.81	10.42	8.03	11.78	11.73	9.55	7.54	17.53	12.4	15.2	14.94	16.98	16.6	14.46	14.27	6.89	9.33	10.27	16.31	12.68	14.36	12.51	11.68	19.48	18.22	16.61	20.11	3.07	6.71	6.31	6.86	11.26	12.13	11.05	10.73
IRX5	0.34	0.4	1.16	0.47	0.92	0.72	0.32	1.23	0.46	0.63	0.78	0.49	0.52	0.3	0.6	0.2	0.44	0.88	0.27	0.44	1.59	0.8	1.31	1.67	2.23	1.97	2.05	1.61	0.21	0.41	0.37	0.71	0.96	1.21	1.23	0.63	4.08	2.93	1.63	2.76	0.16	0.08	0.22	0	0	0.59	0.08	0.19
IRX6	0.08	0	0.12	0.21	0.31	0.19	0.43	0.23	0.47	0.8	0.46	0.68	0.27	0	0.2	0	0.12	0.07	0	0.1	0.03	0	0	0.19	0.49	0.14	0.14	0.31	0.19	0.19	0.2	0.28	0.11	0.06	0.05	0	0.03	0.25	0.42	0.14	1.1	1.67	0.76	2.15	0.15	0.07	0.18	0.11
MMP2	337.53	310.35	344.8	346.74	193.09	215.66	211.18	200.87	164.13	167.35	178.68	165.8	197.42	162.41	192.53	166.1	206.09	245.64	216.2	191.4	251.86	197.02	195.99	209.84	315.23	317.38	370.04	342.5	199.58	185.68	221.73	231.54	247.78	280.03	277.94	267.52	519.51	446.04	396.51	462.79	107.18	121.83	119.51	143.31	400.75	428.05	391.09	380.92
LPCAT2	19.07	20.22	19.27	23.34	19.38	17.54	18.71	16.4	17.03	19.3	16.96	20.86	17.75	19.11	17.37	18.16	12.98	17.64	14.51	15.34	29.57	24.55	23.04	26.6	18.56	27.18	22.22	25.78	20.28	7.73	17.49	20.02	18.79	19.74	20.05	20.68	24.56	27.2	27.14	28.44	27.69	26.25	21.95	23.93	51.81	48.04	48.08	45.11
CAPNS2	0.69	0.5	0.28	0.79	0.72	0.29	0.66	0.2	0.61	0.71	0.13	0.21	0.92	0.47	0.3	0.48	0.41	0.33	0.18	0.15	0.48	1.04	0.14	0.29	1.12	0.24	0.48	1.03	0.72	0.17	0.15	1.05	0.98	0.26	0.48	0.14	0.3	0.42	0.57	0.41	0.82	1.34	1.32	0.5	1.77	1.44	1.02	0.79
SLC6A2	17.09	15.25	16.86	12.25	5.26	3.41	4.2	2.6	15.84	13.28	17.86	9.24	2.85	4.32	1.8	1.76	2.18	2.6	3.95	3.99	0.12	0.06	0.19	0.06	2.8	3.48	4.28	3.53	11.58	4.94	7.67	2.77	2.21	1.44	2.1	1.87	2.2	1.27	1.53	1.84	5.58	7.6	6.97	7.55	0	0	0.03	0.01
CES1P2	0.27	0.26	0.09	0.2	0.11	0.23	0.29	0.34	0.26	0.32	0	0.09	0.19	0.15	0	0.04	0.44	0.05	0.06	0.47	0.1	0	0.22	0	0.46	0.25	0.05	0.78	0.05	0.64	0	0.26	0.19	0.17	0.08	0	0.34	0.58	0.51	0.72	0.1	0.16	0.65	0.16	0.11	0.05	0	0.25
CES1P1	0.08	0.04	0.13	0.07	0.12	0	0.18	0	0	0	0	0.03	0	0.04	0	0.03	0.16	0	0	0	0	0	0.06	0	0.06	0	0	0.28	0.07	0.28	0.2	0.16	0	0.03	0.03	0	0.27	0.15	0.15	0.22	0	0.11	0.3	0.08	0	0	0	0
CES1	0.78	1.1	1.24	0.92	0.72	0.99	1.05	0.76	1.27	0.93	1.21	0.75	0.15	0.16	0.15	0.28	0.1	0.12	0.32	0.19	0.16	0.19	0.11	0.07	1.21	0.81	0.85	0.93	0.33	0.34	0.53	0.5	0.03	0.1	0.24	0.18	1.07	1.13	1.99	1.52	3.91	3.76	4.35	5.01	0.13	0.11	0.04	0.13
CES5A	0	0.03	0	0	0	0.02	0	0	0	0	0	0	0.03	0	0.02	0	0.06	0	0.02	0	0	0	0	0	0	0	0	0	0	0	0	0.01	0	0	0	0	0	0	0	0	0	0.02	0.02	0	0.03	0	0	0
LOC283856	0.2	0	0.05	0.09	0	0.06	0.03	0	0.1	0.08	0.03	0	0	0	0	0	0.05	0.22	0.24	0	0.12	0.03	0	0	0.03	0.06	0.03	0.08	0	0.08	0.06	0.22	0.02	0.03	0.05	0	0.03	0.03	0.03	0.19	0	0.13	0.03	0.13	0	0.06	0.19	0.05
GNAO1	0.3	0.16	0.22	0.31	0.21	0.38	0.28	0.27	0.31	0.3	0.27	0.36	0.42	0.17	0.32	0.4	0.33	0.26	0.61	0.25	0.6	0.39	0.35	0.36	0.37	0.69	0.6	0.44	0.19	0.4	0.32	0.48	0.54	0.33	0.41	0.48	1.2	0.64	0.55	0.8	0.18	0.16	0.19	0.19	0.13	0.06	0.02	0.09
DKFZP434H168	0	0	0	0.04	0	0	0	0	0.04	0	0	0	0	0	0.08	0	0	0	0	0.04	0	0	0.07	0	0	0.09	0	0	0	0	0	0.03	0	0	0	0	0	0	0	0	0	0	0	0	0	0	0	0
MIR3935	0	0	0	0	0	0	0	0	0	0	0	0	0	0	0	0	0	0	0	0	0	0	0	0	0	0	0	0	0	0	0	0	0	0	0	0	0	0	0	0	0	0	0	0	0	0	0	0
AMFR	57.34	58.11	57.24	53	51.49	47.6	48.32	52.03	39.84	39.99	41.15	37.76	58.05	53.72	51.94	46.78	44.1	44.91	42.91	45.95	40.13	42.52	45.05	40.4	43.5	40.03	43.71	41.58	49.32	40.95	48.03	45.19	41.41	40.59	40.28	42.24	35.25	34.93	34.17	36.54	23.33	28.51	26.95	29.5	47.07	49.87	44.54	46.2
NUDT21	70.65	77.11	71.93	77.14	84.51	80.27	91.42	72.04	97.42	95.89	100.93	94.87	82.32	78.59	82.02	82.27	69.46	74.96	77.58	73.06	69.86	70.17	65.16	65.84	61.38	96.14	80.26	90.43	77.01	40.23	79.62	79.9	83.41	84.88	82.45	86.43	83.76	90.95	90.22	83.56	84.97	95.01	83	93.55	63.41	61.71	64.97	61.41
OGFOD1	43.82	47.22	45.56	46.66	52.02	46.71	48.37	46.3	49.46	43.89	43.61	44.01	55.17	45.1	51.9	51.21	50.79	49.65	51.66	51.94	44.52	47.37	46.33	47.48	41.89	54.33	48.41	49.12	48.94	36.49	46.09	47.82	49.6	47.39	50.03	51.02	51.01	49.91	45.33	50.87	45.8	45.26	40.86	44.79	44.66	45.88	49.71	47.16
BBS2	17.67	18.69	17.25	20.18	15.58	20.41	17.35	18.49	14.2	13.28	11.59	13.53	24.6	21.46	21.39	21.9	21.07	21.25	20.34	19.95	22.41	21.99	19.13	19.92	18.91	18.27	20.36	20.31	14.6	12.46	15.59	18.73	23.13	19.34	22.03	23.68	22.74	22.73	20.71	19.8	15.11	13.75	12.61	11.84	15.96	14.24	16.23	15.43
MT4	0.59	0	0	0	0	0.25	0.45	0	0.23	0	0	0	0.26	0	0	0	0.24	0	0.31	0	0	0	0.24	0.25	0.68	0	0.28	0	0	0	0	0	0	0	0	0	0	0	0	0	0	0	0	0.58	0	0	0	0
MT3	0.3	0	0	0	0	0	0	0	0	0	0	0	0	0.13	0	0	0	0	0	0	0	0.26	0	0	0	0.14	0	0	0	0	0	0	0	0	0	0	0	0.14	0	0	0	0	0.26	0	0	0	0	0
MT2A	278.64	309.12	290.54	235.52	229.08	174.84	185.29	232.05	200.57	251.54	195.43	188.9	208.13	231.98	155.78	181.41	521.87	443.89	239.46	328.57	419.21	576.48	616.13	524.29	281.42	281.05	291.92	247.3	390.42	483.77	327.48	340.46	307.74	321.18	267.2	216.71	179	149.86	138.68	176.24	11.02	12.1	9.2	11.94	35.18	37.7	48.55	52.31
MT1L	3.27	7.04	1.32	1.5	8.93	1.74	4.04	2.51	9.94	11.97	8.7	6.43	6.88	12.11	3.61	6.49	4.08	4.44	2.14	5.28	4.14	12.63	12.52	8.6	5.79	7.62	5.34	7.29	18.36	14.19	14.36	4.42	9.24	8.48	3.96	4.56	1.44	1.57	0	0	0	0	0	0	0	0	0	0
MT1E	2.06	1.64	6.37	1.9	0	2.63	0.78	4.61	0.27	0.28	0.27	0.28	0	1.08	0	0.55	0.27	0.16	1.08	0	0	0	0	0.29	2.37	1.92	1.44	1.23	0	1.34	3.47	2.21	0.49	0.78	0.95	1.42	2.42	3.31	1.77	4.88	0.65	1.33	2.49	1.34	0	0	0	0.26
MT1M	0.4	0	0	0	0.41	0	0	0	0	0	0	0	0	0.71	0	0	0.32	0	0	0	0.36	0	0	0	0	0	0	0	0	0	0	0.13	0	0	0	0	0	0	0.19	0	0	0.77	0	0	0	0	0	0
MT1JP	0	0.2	0	0.2	0	0	0	0	0	0	0.17	0	0	0	0	0	0	0.4	0	0	0	0	0	0	0	0	0	0	0	0.42	0	0	0	0	0.15	0.53	0	0	0.4	0	0	0	0	0	0	0	0	0
MT1A	0	0	0.71	0	0.23	0.75	0.33	0.67	0.17	0.36	0.34	0	0	0	0.39	0	0	0	0	0.38	0	0	0	0	2.52	1.23	0.82	1.56	0	0.29	0.96	1.19	0	0.17	0.15	0	1.16	2.11	5.76	0.83	4.36	0.43	1.49	1.71	0.22	0	0	0.17
MT1DP	0	0	0	0	0	0	0	0	0	0	0	0	0	0	0	0	0	0	0	0	0	0	0	0	0.12	0	0	0	0	0	0	0	0	0	0	0	0	0	0	0	0	0	0	0	0	0	0	0
MT1B	2.52	0.88	4.8	2.11	0.95	0.39	0.35	0.35	0	0	0	0	0	0	0	0.36	0.55	0	0.48	0	0.21	0.39	0	0	23.87	11.95	12.83	7.63	0	1.49	4.43	5.27	1.62	3.97	4.76	1.51	28.2	37.28	48.82	36.87	0	0	0.39	0	0	0	0	0
MT1F	0.36	0.35	0.58	1	0	1.22	1.92	1.38	0	0	0.28	0	0.32	0.32	0	0	0.58	0	0	0	0.33	0	0	0.61	1.24	1.34	1.35	0	0	0.12	0.32	1.46	0	1.09	2.12	0.74	1.27	3.82	5.42	4.1	0	0	0	0	0	0	0.36	0.14
MT1G	8.17	7.82	13.17	5.93	1.79	12.05	7.2	10.88	0	0	0	0	0	0	1.52	0	1.03	2.84	1.35	1.85	0	0	0	0	9.22	3.2	4.82	5.62	0	5.16	3.78	3.2	3.04	0.65	2.08	1.42	11.72	14.08	14.73	12.21	0.41	0.42	0	0.63	0	0	0	0
MT1H	0	0.42	0	0	0	0	0.17	0	0	0	0	0	0	0	0	0.17	0	0	0	0.19	0	0.38	0	0.19	0	0	0	0.26	0.18	0.29	0	0.45	0	0	0	0.18	0.39	0	0.21	0.62	0.21	0	0	0	0	0	0	0
MT1IP	0.23	0.22	0.75	0	0	0	0	0.36	0.92	0	0.18	0	0.21	0	0	0.19	0	0	0	0	0	0.2	0	0	0	0	0.44	0	0.39	0.15	0.41	0.16	0	0	0	0	0	0	0	0	0.67	0	0	0	0	0	0	0
MT1X	3.88	3.51	5.56	6.15	5.38	6.59	3.77	5.29	3.04	5.69	2.34	5	2.67	3.48	2.66	1.71	6.37	2.24	2.48	2.41	3.37	2.96	1.94	3.99	8.25	3.21	5.43	5.12	4.34	6.85	6.24	8.16	2.89	3.09	2.24	3.92	5.12	7.06	6.47	13.06	0.41	2.09	1.83	2.1	0.21	0.76	0.21	0.17
NUP93	48.31	51.25	47.71	49.97	56.02	53.87	56.83	53.48	59.55	58.83	63.84	53.34	57.42	50.8	50.46	55.54	56.84	46.43	49.46	50.14	45.89	44.65	44.91	42.91	51.65	46.51	51.27	53.46	51.08	50.67	51.2	59.89	51.74	51.16	51.35	48.74	48.77	47.51	51.07	50.83	58.73	56.95	56.65	54.86	39.92	38.89	43.56	43.4
MIR138-2	0	0	0	0	0	0	0	0	0	0	0	0	0	0	0	0	0.83	0	0	0	0	0	1.69	0	0	0.97	0	0	0	0	0	0.7	0	0	0	0	3.64	0	0	0	0	0	0	0	0	0	0	0
SLC12A3	0.09	0.06	0.04	0.17	0.02	0.07	0.05	0.18	0.03	0.04	0	0	0.03	0	0.08	0	0.26	0.09	0	0.05	0.13	0.09	0	0.03	0	0.09	0.06	0.04	0.08	0.02	0.08	0.1	0.03	0	0.01	0.05	0.06	0.14	0.1	0	0.13	0.27	0.28	0.09	0.02	0.08	0.11	0
MIR6863	0	0	0	0	0	0	0	0	0	0	0	0	0	0	0	0	0	0	0	0	0	0	0	0	0	0	0	0	0	0	0	0	0	0	0	0	0	0	0	0	0	0	0	0	0	0	0	0
HERPUD1	71.98	66.48	67.35	63.93	75.85	66.62	74.45	68	62.64	65	62.49	65.41	63.6	59.23	66.2	72.19	63.86	56.46	60.55	66.72	66	69.18	73.1	69.04	62.6	52.24	58.48	57.25	59.63	65.97	75.45	64.14	56.01	58.2	57.59	57.72	50.29	49.03	59.79	49.79	67.71	56.31	61.57	56.36	40.3	39.5	39.92	38.12
CETP	8.27	9.81	11.32	8.12	9.28	9.64	9.38	9.53	1.99	3.43	2.91	2.52	5.21	6.37	6.04	5.32	8.42	11.29	3.82	6.5	8.59	9.66	8.24	8.92	6.8	7.18	11.22	6.03	6.39	10.86	10.24	5.9	4.69	8.53	7.8	6.41	9.45	10.25	5.19	7.49	1.78	2.12	2.12	2.47	2.33	4.62	4.7	3.1
NLRC5	0.87	0.95	0.98	0.95	1.37	0.88	1.11	1.09	0.94	0.84	0.98	0.82	1.52	1.1	1.15	0.89	0.85	0.66	0.92	0.49	0.93	0.52	0.43	0.61	0.9	1.57	1.06	1.4	0.89	0.82	1.24	1.2	0.92	1	0.9	1.22	1.04	1.37	1.88	1.29	2.84	1.75	1.52	2.03	0.18	0.13	0.24	0.26
CPNE2	88.97	94.03	95.09	111.28	131.26	133.71	133.31	121.59	102.33	119.52	113.56	123.81	117.24	119.09	122.18	117.96	97.92	110.75	95.77	98.39	177.02	199.36	194.33	185.35	99.5	105.74	120.85	111.84	115.2	109.73	120.44	125.88	106.49	101.64	107.86	107.07	87.07	85.86	99.55	93.1	69.68	92.15	83.21	88.51	119.24	121.2	124.49	104
FAM192A	97.27	94.67	99.33	92.48	97.01	96.64	95.32	97.61	102.72	98.48	98.77	97.09	82.21	92.84	90.16	90.22	96.55	94.67	93.94	94.55	93.81	93.34	94.69	95.66	93.27	105.62	93.69	100.17	93.27	92.39	96.9	92.53	94.66	93.17	97.36	92.52	101.23	99.96	95.56	93.21	93.88	92.23	94.32	89.43	95.05	92.46	91.74	90.94
RSPRY1	25.14	29.03	26.19	27.43	27.4	29.18	31.01	27.39	31.27	28.78	29.74	29.09	26.86	26.4	25.09	26.89	21.56	26.4	28.19	25.66	32.37	27.7	27.24	24.79	26.22	33.28	31.71	32.77	26.6	20.78	25.45	26.38	28.66	27.99	30.21	29.24	32.95	31.86	31.98	31.88	26.15	24.74	25	27.72	32.57	33.74	35.12	33.46
ARL2BP	82.92	84.18	75.38	80.71	78.52	75.3	82.08	82.11	64.94	66.06	61.94	64.91	85.55	79.81	80.26	82.57	84.86	78.2	71.04	73.84	103.41	99.01	97.78	110.33	72.41	80.29	77.29	75.37	74.98	52.42	73.82	84.47	82.11	79	74.13	77.82	75.51	73.93	71.92	74.96	27.28	36.29	32.22	39.8	109.71	99.12	103.37	100.93
PLLP	24.08	22.44	22.45	26.81	19.78	22.27	23.28	25.7	10.36	9.7	10.85	8.72	22.79	19	27.29	28.74	19.92	19.26	18.87	15.97	17.29	10.63	12.49	16.4	25.04	13.54	23.73	16.67	13.62	22.15	20.07	22.81	19.19	16.05	18.65	18.97	19.33	15.96	16.82	20.59	5.01	6.49	5.84	6.74	11.44	8.46	12.73	8.23
CCL22	2.95	2.86	3.82	2.53	0.43	0.23	0.23	0.41	3.75	3.37	2.84	2.94	0.11	0.27	0.26	0.38	1.33	1.66	2.44	2.23	1.48	0.62	0.85	0.43	3.91	4.03	3.7	2.98	1.2	0.89	1.34	2.56	4.98	3.2	2.85	2.02	5.56	3.62	6.53	6.78	0.17	0.41	0.64	0.47	0.18	0.11	0.06	0.27
CX3CL1	9.76	8.59	7.36	10.53	19.38	16.15	14.93	11.85	4.98	7.95	6.74	6.13	16.51	26.61	14.58	15.51	10.62	14.26	9.67	8.72	11.59	10.63	12.04	11.57	13.15	12.47	15.43	14.41	17.89	11.63	11.73	7.31	16.21	17.69	15.57	14.02	12.78	12.61	10	12.32	0.65	1.22	0.89	1.38	10.43	11.82	10.5	10.36
CCL17	0.14	0.54	0.23	0.39	0.74	1.08	0.65	0.43	0	0.23	0	0	0.25	0.13	0	0	0.45	0.53	0.15	0	0	0.24	0	0.12	0.43	0.92	0.79	0.34	0	0.28	0	0.48	0.2	0.21	0.39	0.47	1.37	0.27	0.53	0.13	0.27	0	0.12	0	0.14	0.25	0.7	0.65
CIAPIN1	101.47	99.01	109.59	98.49	95.24	94.76	92.41	91.88	99.32	92.98	102.02	100.1	86.23	82.43	89.35	86.18	91.58	84	87.08	84.53	76.42	77.89	82.31	83.25	93.56	73.3	82.54	75.1	98.39	90.67	85.24	108.68	83.26	80.33	79.74	79.7	84.14	78.61	80.38	82.76	81.86	92.04	85.14	95.64	65.33	71.37	72.89	68.45
COQ9	124.33	118.88	138.25	121.65	109.74	112.75	111.11	109.56	116.54	117.19	110.57	113.86	101.16	101.68	100.84	103.19	113.91	106.76	111.74	110.4	98.44	89.74	91.81	97.53	108.67	116.83	110.19	115.16	102.05	114.36	111.93	103.91	105.74	101.79	105.16	99.86	113.64	99.87	103.11	99.74	96.43	100.19	99.24	102.67	80.36	79.1	82.73	84.52
POLR2C	85.81	86.9	90.86	85.92	87.34	84.29	82.99	85.1	90.71	89.69	86.86	88.75	85.04	78.48	86.88	82.04	78.52	84.93	88.81	83.59	73.96	73.53	82.57	79.77	83.33	74.04	84.34	83.55	84.08	75.92	90.43	79.08	81.84	77.47	82.92	79.03	81.71	78.35	82.86	86.21	76.8	76.62	77.92	81.94	76.13	74.14	76.13	75.99
DOK4	101.72	98.8	106.83	103.75	114.89	131.4	129.86	116.92	129.74	114.87	140.21	118.66	90.25	72.37	101.61	95.67	94.78	102.02	89.17	74.02	90.13	69.57	71.28	80.31	118.52	106.23	124.18	115.07	74.13	89.91	102.71	115.84	98.01	115.68	111.63	112.81	152.87	161.94	157.12	149.28	149.35	163.63	149.66	153.06	50.35	48.58	46.88	47.43
CCDC102A	26.56	24.53	25.51	24.6	29.6	31.32	29.73	30.32	20.51	20.23	20.39	20.36	44.38	36.67	43.41	37.59	42.92	32.4	32.49	31.72	24.28	24.31	22.8	25.31	26.36	24.87	25.73	24.93	20.7	29.44	23.45	30.64	33.48	31.92	30.95	34.96	26.21	20.78	25.71	26.74	14.18	16.97	18.03	16.89	16.03	16.55	15.65	15.25
ADGRG5	0.43	0.23	0.87	0.16	0.32	0.15	0.16	0.25	0.46	0.32	0.54	0.64	0.4	0.02	0.21	0.26	0.28	0.16	0.27	0.07	0.3	0.22	0.07	0.13	0.76	0.62	0.77	0.57	0.07	0.29	0.17	0.22	0.18	0.65	0.18	0.25	0.59	1.17	1.4	0.68	1.15	0.73	0.87	1.18	0.13	0.04	0.13	0.07
ADGRG1	1.7	1.93	1.8	1.68	1.97	3.98	3.67	3.73	4.75	3.94	4.82	5.52	1.57	0.62	1.84	1.82	1.43	1.88	1.94	1.75	3.03	2.85	2.3	2.47	4.61	3.8	3.73	3.78	1.7	2.29	1.97	4.34	2.19	2.97	2.36	2.42	5.69	7.6	9.61	5.47	19.35	17.07	16.35	16.32	14.35	17.02	15.17	13.86
ADGRG3	0.33	0	0	0.03	0	0	0.2	0.2	0.41	0.54	0.51	0.35	0.23	0.06	0	0	0.05	0.03	0	0	0	0.06	0.03	0.06	0.28	0.12	0.34	0.43	0.06	0.13	0.06	0.09	0.02	0.12	0.09	0.05	0.29	0.19	0.86	0.15	0.43	1.33	0.56	1.65	0	0	0	0
DRC7	0.89	0.93	1.62	1.16	1.01	1.46	0.94	1.52	0.36	0.33	0.13	0.36	2.16	0.62	1.57	1.18	1.23	2.46	1.53	1.18	0.11	0.25	0.35	0.48	1.14	0.59	1.07	1.23	0.6	1.15	1.11	1.3	1.29	1.04	1.49	1.23	1.54	1.13	0.83	0.57	0.05	0.11	0.76	0.7	0.31	0.53	0.17	0.39
KATNB1	21.88	20.92	23.71	20.62	21.53	22.85	22.61	21.33	16.73	20.66	20.15	21.63	23.33	20.2	21.65	19.47	24.64	24.59	25.97	23.06	20.02	19.4	20.58	17.78	20.62	18.94	22.58	21.91	21.08	19.36	21.41	22.01	23.48	22.9	22.83	21.55	28.69	25.54	22.08	22.52	11.99	13.67	13.95	16.21	14.39	12.6	11.94	13.49
KIFC3	36.84	33.72	33.46	32.25	40.98	38.64	38.75	40.27	30.68	30.3	31.15	34.72	53.78	57.34	47.86	47.71	43.13	39.66	39.81	44.95	35.72	40.84	37.43	38.85	31.98	26.75	33.21	33.08	43.78	32.05	33.52	34.93	36.83	34.4	36.6	35.42	34.65	32.9	30.24	32.23	18.05	20.83	20.74	19.98	38.47	40.27	39.03	38.09
MIR6772	0	0	4.39	1.25	4.25	0	0	3.13	3.2	2.25	2.11	0	3.62	0	1.2	0	0	1.28	1.42	0	1.25	1.17	2.22	2.29	0	3.8	0	3.24	0	0.88	2.39	0.92	0	1.03	1.88	1.12	0	0	0	0	0	0	2.32	0	2.66	0	1.34	0
LOC388282	0.27	0	0.32	0	0	0.23	0.31	0.15	0	0	0.21	0	0.24	0.3	0.12	0	0.16	0.13	0	0.06	0	0.06	0	0	0.36	0.19	0.13	0.4	0.34	0.09	0.18	0.41	0.05	0.1	0.23	0.39	0.3	0.26	0.82	0	0.25	0.07	0.34	0.39	0	0.06	0.07	0.05
CNGB1	0.11	0.07	0.23	0.09	0.03	0.04	0.11	0.08	0.08	0.02	0	0	0.02	0.11	0.09	0.08	0.15	0.17	0.03	0.19	0.14	0.14	0.14	0.06	0.03	0.05	0.12	0.18	0.14	0.09	0.19	0.12	0.1	0.1	0	0.03	0.09	0.12	0.12	0.14	0.21	0.03	0.14	0.11	0.09	0.05	0.07	0.11
TEPP	0.11	0	0	0	0	0	0.16	0	0	0.04	0	0.09	0	0	0	0.09	0	0.05	0	0	0	0.09	0.09	0	0.12	0	0	0	0.05	0.07	0.05	0	0	0	0	0	0	0	0.1	0.1	0	0	0.18	0	0.11	0.33	0.16	0.16
ZNF319	4.79	5.27	4.59	5.35	6.05	5.59	5.4	5.68	5.5	6.09	5.7	6.44	6.84	5.28	6.7	5.78	5.7	5.78	6.39	5.77	6.72	6.64	6.27	7.19	4.2	5.15	6.45	4.59	5.77	4.19	5.54	5.87	5.66	6.22	6.26	5.25	4.48	4.59	5.63	5.8	2.58	3.34	3	3.25	6.44	6.38	5.86	4.94
USB1	15.16	15.96	14.63	16.7	18.13	17.66	17.55	15.96	15.47	17.92	15.71	15.67	16.69	19.1	18.67	18.91	11.58	16.75	18.36	18.3	16.62	18.93	17.07	17.21	13.49	14.09	16.12	14.69	17.94	14.11	17.06	13.92	15.08	16.59	16.84	15.94	15.39	15.92	16.4	16.43	8.43	10.16	9.88	9.98	19.31	17.8	20.91	19.75
MMP15	88.83	84.06	95.59	82.99	89.65	85.1	82.58	77.63	66.17	72.28	68.61	77.48	55.62	70.1	60.14	61.15	40.1	49.73	46.99	51.26	70.9	88.09	89.65	82.14	51.09	56.13	59.71	57.3	76.57	64.8	73.03	53.65	45.05	48.46	50.78	47.86	36.81	39.45	46.38	39.06	104.84	89.68	94.21	78.86	80.29	79.28	80.96	77.21
CFAP20	89.49	86.45	81.63	82.96	92.8	106.34	93.39	98.64	103.15	95.83	89.79	100.17	78.67	87.39	77.21	88.82	79.52	86.8	86.26	80.05	94.35	111.61	100.84	104.44	98	88.58	90.15	83.39	94.21	100.53	99.12	91.48	86.87	89.5	83.64	79.69	87.14	78.05	86.98	82.61	60.78	82.85	70.26	76.03	97.61	89.89	92.28	90.76
CSNK2A2	71.26	71.08	59.12	74.5	78.21	71.25	84.14	68.59	78.17	93.77	78.98	83.52	76.33	75.49	76.23	69.96	62.46	70.01	81.46	77.2	80.52	80.37	82.38	71.91	58.77	77.63	76.17	72.8	73.54	47.86	66.95	72.79	78.77	78.24	83.38	83.38	68.92	76.3	81.68	76.9	82.37	85.86	66.55	80.98	105.91	102.39	98.83	95.02
CCDC113	2.53	2.31	3.5	2.42	2.01	3.24	3.71	1.9	1.45	2.24	2	2.03	2.05	1.56	1.82	2.38	2.38	2.51	2.67	2.96	3.15	2.64	3.12	3.01	2.29	3.48	2.64	2.89	1.61	2.33	2.8	2.8	2.22	2.82	3.13	2.84	3.31	2.61	3.09	2.22	1.06	1.32	1.32	1.67	2.43	2.9	2.87	1.86
PRSS54	0.14	0.23	0.35	0.13	0	0.12	0	0	0.08	0.08	0	0	0	0.13	0	0.08	0.15	0.14	0.05	0.04	0.22	0.17	0	0.04	0.18	0.18	0.05	0	0	0.09	0.08	0.13	0.03	0.07	0.07	0	0	0	0.09	0	0	0.14	0.12	0.09	0.09	0	0.05	0.15
GINS3	15.69	19.24	18.46	16.18	23.9	22.94	23.05	24.44	30.43	29.99	30.05	28.37	19.24	17.29	19.53	21.43	12.04	12.13	16.24	15.92	8.48	8.5	7.58	8.24	16.71	15.43	15.53	15.28	24.15	14.06	22.67	16.33	14.07	15.27	17.15	16.3	12.16	13.99	16.95	13.72	26.92	28.62	28.45	24.39	4.63	6.26	9.26	8.16
NDRG4	13.61	15.14	12.19	11.65	19.95	17.75	17.69	16.16	23.6	18.27	24.45	16.84	8.66	12.23	10.56	6.69	3.42	3.54	5.41	5.39	1.02	1.6	1.29	1.16	6.87	9.35	8.22	8.93	14.09	8.04	13.19	7.1	4.72	4.14	4.43	5.02	3.76	4.51	5.08	3.61	26.98	26.59	27.71	26.94	6.07	6.62	5.81	6.2
SETD6	8.04	8.14	9.04	7.66	6.93	5.98	7.14	6.52	5.89	4.27	5.18	3.82	5.7	6.32	6.37	5.5	6.79	8.33	7.8	6.92	4.14	3.26	2.48	3.52	5.96	7.16	7.88	7.99	5.52	7	7.85	6.44	6.71	7.1	8.44	8.42	10.17	7.6	7.74	7.66	5.4	4.25	4.28	3.78	1.89	1.46	2.22	1.52
CNOT1	58.06	61.15	47.42	68.04	61.93	53.54	63.84	37.82	68.41	75.6	75.08	70.07	64.8	62.45	66.53	51.82	44.48	53.49	67.28	68.21	51.14	53.77	46.57	40.77	35.09	64.12	61.93	69.71	63.82	20.38	38.4	47.5	61.28	63.74	70.04	68.63	69.86	70.41	69.83	60.22	122.89	109.83	84.48	98.17	60.69	58.12	56.15	57.29
SNORA46	0	1.24	0	1.19	1.34	0	0.98	2.97	0.51	1.06	3	1.6	0	0.58	0	0	0	1.22	0	1.11	0.59	0	1.05	0	0.99	0.6	1.2	1.53	0.54	0	1.7	0	0.91	0.97	0	0	1.13	0	0.61	1.22	2.44	0	2.75	0	0	0	5.09	1.97
SNORA76A	0	0	0	1.18	1.33	0	0.97	0.49	1.01	2.11	0.99	2.12	0	2.3	0	3.05	0	1.21	1.34	2.2	0	1.1	2.09	3.23	0.98	0	0.6	0.76	0	0	2.25	0.87	0	1.93	7.09	0	1.69	4.93	1.2	0	3.03	1.24	3.27	1.25	3.76	2.24	1.26	2.94
SLC38A7	38.93	41.11	35.39	41.74	40.58	36.29	34.06	32.66	31.32	33.58	30.92	33.37	46.65	44.51	45.6	43.25	35.3	43.19	44.85	45.42	45.39	42.3	42.05	45.03	31.56	31.64	35.61	37.97	40.32	41.36	37.39	28.4	39.69	39.9	40	40.69	39.12	35.31	35.22	35.76	43.44	42.26	40.37	34.93	48.31	47.53	45.21	45.37
GOT2	153.65	147.26	156.2	156.07	172.79	157.7	168.27	146.2	190.09	189.45	197.75	187.47	163.25	166.36	161	157.74	122.81	142.58	154.39	162.03	125.7	129.95	123.83	120.12	130.08	136.87	147.09	140.18	165.73	108.14	143.7	127.12	145.18	145.93	145.97	147.58	149.99	146.18	144.93	150.31	176.33	187.33	173.31	176.3	142.86	133.94	141.54	145.75
APOOP5	0	0	0	0.15	0.17	0.28	0	0	0	0	0	0	0	0	0	0	0	0	0	0	0	0	0	0	0	0	0.16	0	0	0.32	0.15	0.34	0	0	0	0.14	0	0	0	0	0	0	0	0	0	0	0	0.13
LOC101927580	0.16	0.08	0.04	0.07	0.03	0	0	0.08	0	0	0.02	0.09	0	0	0	0	0.02	0	0.03	0	0.05	0	0.02	0	0.08	0.12	0	0	0	0.03	0.02	0.02	0.01	0	0.03	0	0	0.05	0.04	0.05	0.25	0.03	0.02	0.03	0	0	0	0
LOC729159	0	0	0	0	0	0	0	0	0	0	0	0.11	0	0	0	0	0	0	0	0	0	0	0	0	0	0	0	0	0	0	0.06	0	0	0	0.09	0	0	0	0	0	0.63	0.26	0.11	0	0	0	0	0
CDH8	0.79	0.86	0.75	0.63	0.4	0.63	0.64	0.55	0.69	0.89	0.79	0.82	0.36	0.36	0.42	0.84	0.84	1.08	0.85	0.92	1.88	1.37	1.55	1.14	1.19	1.34	1.41	1.46	0.59	0.22	0.66	0.7	1.22	1.07	1.53	1.23	2.07	0.88	1.11	1.9	0.63	0.56	0.75	0.65	3.44	2.91	2.29	1.98
RNU6-21P	0	0	0	0	0	0	0	0	0	0	0	0	0	0	0	0	0	0	0	0	0	0	0	0	0	0	0	0	0	0	0	0	0	0	0	0	0	0	0	0	0	0	0	0	0	0	0	0
CDH11	152.71	152.21	158.3	174.12	140.99	140.38	158.22	133.35	114.17	97.93	126.99	118.58	162.13	135.6	154.53	124.85	114.59	125.97	135.42	127.2	118.2	102.93	102.7	100.84	135.41	192.96	181.35	198.69	100.18	55.2	119.86	135.63	143.29	145.49	149.59	156.47	198.22	195.01	188.08	195.63	187.54	160.87	145.27	191.22	144.3	137.96	123.83	134.01
LOC101927650	0.23	0.67	0.75	0.32	0	0.49	0.18	0.18	0.82	0.19	0.72	0.48	0.21	0.21	0	0	0.28	0.77	0	0	0	0.1	0.47	0.59	2.05	0.22	1.73	0.55	0.1	0.45	0.31	0.31	0.08	0.35	0.56	0.1	0.2	1.34	3.05	1.76	1.43	0.11	0.69	0.34	0	0.1	0.34	0.53
LINC00922	0.4	0.28	0.48	0.09	0	0.17	0.26	0	0.16	0.08	0.08	0.04	0.57	0.09	0.09	0.16	0.24	0.14	0.31	0	0.09	0	0	0	0.11	0.28	0	0.29	0	0.06	0.17	0	0.14	0.11	0.03	0.16	0.04	0.43	0.23	0.14	0.28	0	0.08	0.1	0	0	0	0
CDH5	473.32	508.48	366.65	594.65	615.1	602.43	658.28	523.09	419.02	501	446.08	550.42	531.87	528.46	601.09	568.93	551.95	672	524.43	553.3	1115.91	1117.49	1088.48	1057.99	493.88	630.4	707.68	746.56	506.66	304.77	463.64	654.98	633.36	699.99	686.8	685.73	719.14	741.83	741.98	711.47	284.4	368.01	302.89	457.41	1536.27	1502.39	1455.11	1409.02
LINC00920	5.73	8.41	6.92	7.91	8.84	5.67	9.81	5.57	5.92	9.93	7.02	6.24	4.74	4.97	6.48	6.07	6.63	8.65	7.39	8.46	8	9.67	10.91	9.16	4.75	6.67	8.2	8.06	8.1	5.82	5.28	6.65	5.94	8.64	8.99	8.67	5.87	6.99	8.87	8.04	0.81	3.98	3.01	3.44	7.94	7.95	10.92	9.06
BEAN1	0.32	0.97	0.34	0.5	1.03	0.82	0.64	1.18	0.12	0.27	0.21	0.16	0.24	0.44	0.37	0.28	0.22	0.7	0.26	0.15	0.68	0.93	1.31	0.69	0.44	0.69	0.62	0.38	0.81	1	0.5	0.59	0.23	0.43	0.29	0.39	0.76	0.67	0.56	0.52	0.02	0.02	0.06	0.14	0.05	0.04	0.05	0.04
BEAN1-AS1	2.34	1.04	0.73	1.33	0	0.92	1.37	2.07	0.71	0.45	0.7	0	0.32	0.81	0.95	1	2.73	0.51	0.38	0.31	1.66	0.62	2.21	0.61	1.24	0.84	0.51	0.86	0.61	1.64	2.06	1.71	1.15	0.95	0.37	1.64	0.79	1.39	1.86	1.88	0	0	1.69	0.7	0.53	0.47	0.18	0.14
TK2	8.48	9.7	9.25	11.19	9.34	8.4	9.07	7.68	7.94	7.48	8.36	7.67	6.64	7.33	6.32	6.72	6.68	7.58	7.37	7.39	7.51	7.15	5.53	6.2	6.56	10.02	8.78	8.55	7.59	6.28	8.91	7.46	7.97	7.62	8.12	8.08	9.6	10.92	9.83	8.66	3.69	5.2	5.43	5.69	4.69	4.76	5.39	4.11
CKLF	2.65	1.41	1.82	2.89	3.06	1.92	3.8	1.58	1.39	3.56	1.97	1.79	3.3	1.58	3.46	2.49	2.19	2.04	2.16	2.45	4.69	2.95	3.84	2.48	1.65	3.93	5.95	5.48	2.55	0.7	2.76	2.72	1.46	3.11	3.87	2.51	6.03	4.15	4.88	3.99	1.58	1.14	0.75	0.86	3.17	2.32	1.26	2.85
CKLF-CMTM1	0	0	0	0	0	0	0	0	0	0	0	0	0	0	0	0	0	0	0	0	0	0	0	0	0	0	0	0	0	0	0	0	0	0	0	0	0	0	0	0	0	0	0	0	0	0	0	0
CMTM1	2.88	4.03	2.32	2.87	3.97	1.98	3.38	1.43	1.89	2.31	3.07	2.64	1.8	3.36	3.3	1.86	1.68	1.69	3.26	2.95	3.51	2.27	2.23	2.56	1.61	2.61	2.4	2.69	1.5	0.86	1.44	1.63	3.69	3.11	2.54	3.54	3.83	3.9	2.63	4.79	0.66	0.68	0.6	1.21	1.52	2.05	2.3	2.26
CMTM2	0.41	0.24	0.46	0.53	0	0.77	0.25	0.13	0.58	0.2	0.06	0	0.15	0.44	0	0.39	0.79	0.23	0	0.21	0.45	0.49	0.47	0.21	1.01	0.23	0.08	0.78	0.69	1.17	0.29	0.94	0.23	0.12	0.28	0.54	0.72	0.16	0.62	1.63	0	0.48	0.7	0	0.48	0	0.16	0.44
CMTM3	94.91	108.66	89.15	98.25	113.2	112.16	107.03	105.43	103.39	120.46	112.82	111.75	70.18	79.43	85.05	82.97	73.52	95.64	79.26	75.2	127.96	121.54	123.89	126.93	110.51	82.23	109.99	93.62	105.97	117	109.52	87.76	78.26	98.86	87.52	83.34	105.32	105.41	97.1	106.94	15.34	32.69	27.76	44.13	86.58	85.18	80.64	79.83
CMTM4	1.94	2.13	2.65	2.79	2.83	2.63	2.91	1.84	3.57	3.55	3.06	2.42	2.49	2.56	2.67	2.62	2.21	2.76	2.54	2.29	2.97	3.22	2.93	2.78	1.94	3.2	2.64	3.37	2.98	1.55	2.19	2.95	2.37	2.82	3.17	2.59	3.21	2.95	2.65	2.74	0.75	1.76	1.54	2.06	3.68	3.63	3.3	3.15
DYNC1LI2	174.41	177.78	154.21	183.39	160.74	148.92	162.93	139.83	157.27	164.87	161.6	160.01	177.11	182.12	176.83	157.11	163.68	173.8	170.55	170.35	188.08	182.03	182.65	176.51	115.94	222.35	173.3	200.37	171.12	91.79	145.02	163.76	173.89	177.23	177.75	181.31	188.97	190.06	181.45	179.28	173.44	173.3	154.27	171.57	194.3	194.82	190.83	182.94
CCDC79	0.21	0	0.09	0.16	0.22	0.06	0.14	0.06	0	0.06	0	0.03	0.06	0.19	0	0.14	0.17	0.07	0	0.06	0.07	0.06	0.15	0.15	0	0.1	0.17	0.17	0	0.12	0.25	0.12	0.05	0.08	0	0	0.09	0.34	0.07	0.17	0.07	0	0.12	0	0.07	0	0.14	0
NAE1	73.5	70.45	71.04	71.42	80.74	77.85	79.91	82.29	89.21	92.5	84.24	92.92	63.15	68.98	73.63	76.33	65.7	68.37	72.19	73.27	73.2	75.24	70.95	68.31	69.19	92	73.19	84.48	81.2	69.89	84.29	69.45	72.96	71.97	81.86	81.25	69.16	78.55	75.39	73.45	91.65	99.18	92.24	95.84	74.64	76.9	79.22	83.06
CA7	0.33	0.45	1.48	0.43	0.69	0.48	0.97	1.05	0.44	0	0.07	0	0.79	0	0.37	0.3	0.15	0.27	0.35	0	0.09	0.04	0.08	0.04	0.36	0.31	0.75	0.22	0.28	0.31	0.37	0.06	0.23	0.18	0.03	0.43	1.33	0.73	0.58	0.45	0	0	0.04	0	0	0.08	0	0.11
PDP2	4.14	5.13	5.03	3.89	5.31	3.74	4.66	4.33	5.81	5.87	5.83	6.07	5.51	6.3	4.56	5.22	5.12	4.83	6.12	5.97	4.57	5.21	5.18	4.39	3.53	5.85	4.81	5.54	6.74	4.03	5.08	4.89	4.89	5.49	4.98	5.93	5.91	5.52	6.37	5.02	5.77	5.04	4.82	4.58	5.67	6.1	5.52	5.27
CDH16	0.03	0.03	0.1	0	0	0.05	0	0.05	0.05	0.07	0	0	0.03	0.05	0	0	0.02	0	0.03	0	0	0.03	0.02	0.05	0	0	0	0.14	0	0	0	0.02	0.04	0	0	0	0	0.06	0	0	0.06	0	0	0	0	0	0.03	0
RRAD	1.36	1.98	2.38	2.17	7.12	5.51	5.75	7.87	13.1	7.4	12.79	10.31	2.2	2.33	2.76	2.81	2.07	1.95	2.16	2.74	2.71	1.62	1.35	0.99	2.8	2.64	4.02	3.02	1.49	1.76	2.38	3.11	2.42	2.49	2.49	2.14	3.63	3.98	2.33	2.12	3.52	1.26	1.61	1.9	1.27	3.41	1.05	1.35
FAM96B	110.28	91.92	96.1	94.81	97.75	94.94	95.3	96.77	115.55	117.47	137	115.42	109.03	101.89	94.66	91.89	113.08	86.67	96.88	105.45	101.22	99.3	109.52	110.13	122.62	77.88	88.31	85.35	101.74	108.73	117.21	102.94	106.49	100.89	85.32	90.98	85.66	84.62	97.69	95.91	85.22	73.52	80.95	89.72	138.12	130.02	130.1	137.98
CES2	21.21	21.28	20.37	20.64	24.54	25.79	25.52	22.29	28.5	28.65	27.39	28.49	21.69	24.2	21.74	26.33	21.9	25.55	25.09	24.48	21.07	19.92	20.99	19.93	23.74	22.85	25.35	23.57	25.1	29.36	25.35	22.57	24.17	27.18	26.62	26.94	27.4	27.37	26.89	27.08	15.98	20.68	20.45	20.51	26.64	29.39	26.53	24.95
CES3	0.44	0.12	0.31	0.15	0.29	0.19	0.4	0.2	0.4	0.58	0.34	0.42	0.21	0.13	0.11	0.19	0.26	0.21	0.15	0.24	0.19	0.07	0.12	0.15	0.29	0.39	0.23	0.53	0.32	0.14	0.32	0.31	0.41	0.4	0.43	0.45	1.12	0.68	0.85	1.28	0.06	0.16	0.15	0.02	0.18	0.11	0.1	0.02
CES4A	0.17	0.38	0.24	0.15	0.17	0.09	0.13	0.13	0.21	0.27	0.21	0.33	0.38	0.18	0.29	0.34	0.21	0.38	0.59	0.29	0.21	0.06	0.3	0.14	0.18	0.12	0.19	0.04	0.36	0.22	0.15	0.29	0.09	0.3	0.05	0.3	0.29	0.42	0.09	0.41	0.13	0.03	0.14	0.13	0.16	0.06	0.16	0.13
CBFB	37.88	35.78	33.28	36.66	36.13	35.49	39.24	36.68	45.14	45.08	45.11	41.14	33.89	37.28	37.18	35.25	29.33	31.18	32.23	31.84	38.85	38.31	37.31	34.64	31.78	44.42	38.29	41.07	41.44	18.69	38.77	40.63	35.72	35.96	37.74	36.12	42.04	45.92	42.86	39.8	41.25	41.39	39.5	36.58	34.76	37.87	39.4	34.61
C16orf70	12.44	14.55	13.53	11.19	13.1	12.75	12.31	11.33	11.69	13.58	11.84	14.23	12.6	11.72	11.03	12.2	9.15	11.34	12.16	11.71	9.93	9.63	8.78	10.78	11.08	10.39	12.02	11.22	11.81	9.42	10.95	11.07	11.04	13.38	12.31	11.82	11.72	12.98	12.43	11.46	15.12	14.57	14.69	14.68	11.7	12.62	13.66	12.4
B3GNT9	0.26	0.65	0.52	0.12	0.3	0.11	0.37	0.35	0.23	0.43	0.15	0.16	0.26	0.52	0.28	0.44	0.26	0.3	0.34	0.42	0.5	0.44	0.21	0.49	0.1	0.54	0.27	0.08	0.49	0.36	0.25	0.26	0.18	0.15	0.29	0.21	0.23	0.34	0.3	0.43	0.18	0.25	0.3	0.38	0.47	0.28	0.67	0.39
TRADD	11.81	10.69	10.98	9.73	9.9	10.13	7.91	8.56	10.19	10.28	10.69	12.4	7.66	7.59	7.36	6.02	8.44	6.32	8.42	5.77	7.95	9.38	10.7	10.19	9.95	5.91	7.62	6.99	9.32	11.85	8.05	13.43	5.4	7.49	6.75	4.95	4.8	4.7	5.96	5.34	2.67	3.02	2.7	3.37	8.8	8.6	12.28	9.04
FBXL8	0.87	0.52	0.61	0.65	0.34	0.65	0.79	0.63	1.28	0.63	0.63	1.08	0.05	0.1	0.43	1.08	0.3	0.26	0.29	0.23	0.7	0.61	0.93	0.69	0.88	0.2	0.81	0.65	0.78	0.71	1.05	0.44	0.89	0.66	0.23	0.45	0.34	0.21	1.12	0.46	0.31	0.21	0.09	0.21	0.53	0.72	0.43	0.75
HSF4	0.33	0.48	0.46	0.55	0.59	0.93	0.35	0.41	0.42	0.58	0.36	0.5	0.56	0.45	0.12	0.34	0.61	0.03	0.52	0.37	0.37	0.34	0.6	0.14	0.36	0.28	0.47	0.51	0.53	0.32	0.85	0.7	0.73	0.53	0.48	0.11	0.32	0.26	0.31	0.16	1.42	1.32	1.44	0.81	0.36	0.79	0.36	0.33
NOL3	1.61	1.5	0.67	1.1	1.39	1.21	0.7	0.74	1.55	1.25	1.56	1.07	1.1	1.32	1.38	1.13	0.62	0.48	0.72	0.67	0.63	0.51	0.49	0.7	1.76	0.86	0.69	0.93	1.31	1.76	0.93	1.09	0.68	0.8	0.64	0.68	0.81	0.62	1.04	0.57	1.17	1.34	1.72	1.48	0.67	0.85	0.77	0.35
KIAA0895L	14.55	13.43	13.85	16.23	15.71	15.16	16.11	13.93	16.88	19.21	16.79	18.36	14.5	15.1	14.91	14.54	11.73	13.19	14.26	14.99	16.99	16	18.34	15.78	11.14	14.43	16.97	14.4	14.32	10.57	13.31	14.13	13.57	15	14.88	12.58	15.35	17.36	16.2	15.93	5.26	7.63	7.56	9.57	18.49	15.89	16.49	16.48
EXOC3L1	39.61	38.89	37.93	37.69	46.16	43.4	43.48	43.67	57.79	61.08	65.78	57.13	32.51	30.35	35.8	35.04	33.01	31.45	36.5	35.75	37.58	37.8	38.61	36.07	37.26	36.38	36.94	36.94	42.15	45.85	37.9	48.03	33.58	36.83	32.11	31.93	30.8	33.61	38.36	35.22	15.02	23.92	23.89	26.88	61.25	61.11	64.04	55.6
E2F4	99.09	111.68	118.48	114.01	132.33	124.34	127.22	122.59	137.62	132.81	142.11	134.18	117.82	111.1	117.74	110	94.56	108.01	109.53	108.03	107.72	103.14	110.98	108.9	111.7	100.95	109.87	101.35	114.59	98.68	124.71	110.57	100.95	111.22	108.18	100.27	108.09	104.99	113.68	113.19	106.72	111.92	110.41	110.59	111.86	116.09	115.38	111.31
ELMO3	4.19	3.35	3.8	3.48	4	4.59	3.38	4.28	3.81	3	3.22	3.79	4.18	3.39	4.25	3.83	4.65	3.14	4.1	3.85	4.21	4.17	4.44	4.35	3.64	3.87	5.34	3.05	3.23	4.43	4.17	5.06	3.7	4.44	3.55	3.69	3.78	3.57	3.42	4.89	2.49	2.62	2.09	2.02	3.73	4.16	4.51	3.37
MIR328	0	0	0	0	0	0	0	0	0	0	0	0	0	0	0	0	0	0	0	0	0	0	0	0	0	0	0	0	0	0	0	0	0	0	0	0	0	0	0	0	0	0	0	0	0	0	0	0
LRRC29	0.7	1.12	0.66	0.81	0.67	1.73	0.8	0.94	0.55	1.25	0.54	0.77	1.09	0.84	0.67	1.3	0.89	1.16	1.16	0.7	0.97	1	0.95	0.49	0.94	0.76	0.82	0.14	0.54	0.64	0.41	1.46	0.95	0.48	0.73	0.92	0.41	0.45	0.88	0.94	0.66	0.11	0	0.51	0.69	1.12	1.27	0.27
TMEM208	62.83	59.73	65.92	58.51	40.03	49.44	51.56	55.43	42.51	40.63	47.19	40.58	44.81	50.09	42.17	52.09	71.96	55.46	58.53	49.84	37.54	41.6	47.55	47.53	62.16	39.63	45.55	42.89	51.37	64.09	55.17	72.81	47.81	53.33	48.98	53.6	44.92	41.71	47.66	45.57	36.02	36.71	37.24	34.69	48.07	44.69	43.57	49.33
FHOD1	57.9	55.41	56.98	51.98	59.94	56.34	57.99	58.69	41.94	51.25	48.68	50.24	62.44	58.71	56.43	54.97	43.36	43.1	45.92	45.56	44.35	51	48.37	46.13	43.3	40.24	45.49	40.07	48.06	45.17	45.54	48.55	40.64	38.33	40.83	37.77	40.55	45.77	48.71	43.03	18.56	19.97	24.63	26.85	56.31	52.25	57.62	57.82
SLC9A5	2.05	2.83	3.72	1.95	1.48	2.42	1.83	1.68	1.17	1.12	1.26	1.06	1.96	2.03	1.48	1.35	1.92	1.19	1.73	1.34	1.59	1.16	1.54	1.1	2.13	2.35	2.5	2.02	1.45	1.74	2.05	1.31	1.68	1.44	1.31	1.58	2.79	3.21	2.8	2.67	0.38	0.77	0.81	0.61	1.69	1.53	1.82	1.39
PLEKHG4	0.48	0.87	0.86	0.58	0.93	1.26	1.43	0.89	0.98	1.65	1.76	1.62	0.64	0.34	0.77	0.91	0.41	0.42	0.54	0.68	0.69	1.07	0.46	0.58	0.49	0.54	0.86	0.65	1.02	0.59	0.92	0.8	0.34	0.48	0.57	0.66	0.72	1.29	0.95	0.78	0.6	0.61	0.48	1.07	0.64	0.44	0.61	0.3
KCTD19	0	0.12	0.12	0.11	0.12	0.28	0.21	0.09	0.47	0.25	0.14	0.27	0.13	0	0.11	0.1	0.17	0.31	0	0.23	0.28	0.33	0.39	0.18	0.07	0.14	0.14	0.5	0.25	0.08	0.13	0.3	0.36	0.14	0.06	0.1	0.21	0.46	0.14	0.06	0.11	0.32	0.15	0.12	0	0.05	0	0.05
LRRC36	16.1	16.11	10.58	17.46	10.66	7.27	8.37	7.46	14.84	16.03	11.91	15.18	3.43	9.41	4.2	4.74	6.13	4.98	5.06	5.6	22.49	30.38	29.86	28.66	6.96	7.37	8.51	8.27	18.09	14.87	11.04	9.99	7.58	5.32	5.41	4.58	1.15	1.06	0.71	1.65	0	0	0.12	0.13	4.76	3.48	3.51	3.36
TPPP3	98.41	83.93	131.49	83.58	61.36	105.33	91.74	87.55	4.1	6.24	4.98	3.95	50.15	15.27	53.04	43.26	26.63	37.47	36.02	22.92	3.62	3.77	3.15	3.18	52.96	32.41	48.3	41.19	15.69	60.06	66.55	37.19	21.17	20.19	26.77	31.92	37.04	36.64	30.53	29.43	22.99	17.03	22.73	16.72	1.48	0.53	2.54	1.27
ZDHHC1	13.22	11.7	17.81	15.79	11	12.25	11.34	10.97	5.88	6.37	6.64	6.35	8.91	7	8.87	8.37	6.89	8.96	7.85	5.89	6.5	5.06	5.45	4.67	12.25	7.51	9.3	10.56	7.46	14.25	11.87	9.79	6.12	6.63	9.12	8.48	10.25	10.02	8.5	11.24	10.38	15.01	13.32	10.04	9.63	10.82	8.89	9.19
HSD11B2	0.83	0.53	0.52	1.02	0.96	3.06	3.1	1.63	1.89	1.6	1.68	2.83	0.57	0.25	0.49	0.96	0.63	0.52	0.58	0.24	2.94	0.79	0.91	1.29	2.48	2.16	2.63	0.5	0.47	1.32	1.22	0.81	0.95	0.91	0.74	0.99	1.75	2.85	5.6	2.01	95.87	89.38	93.08	57.83	3.98	2.11	2.46	2.44
ATP6V0D1	147.9	142.24	146.25	140.39	129.21	127.27	116.98	132.52	106.78	104.89	111.14	110.8	155.13	149.34	149.95	143.09	139.97	136.26	126.33	135.62	113.19	113.09	121.08	125.49	140.74	89.5	130.77	104.88	130.92	131.89	131.28	127.13	122.85	115.96	119.64	126.44	116.13	119.83	115.3	117.65	169.24	155.41	160.81	135.51	124.85	118.11	120.99	115.8
AGRP	1.37	1.09	1.29	0.84	0.71	0.77	0.52	0.26	1.07	1.32	1.24	0.66	1.21	1.02	0.6	0	0.64	0.22	0	0.1	0.21	0.78	1.12	1.34	1.14	0.74	0.64	0.14	1.91	0.74	0.5	1.46	1.21	0.77	0.4	0.66	0.6	0.66	0.75	0.32	0.43	0	0	0	0	0.8	0.45	0.87
LOC100505942	0.39	0.15	0.19	0	0.49	0.13	0.36	0.12	0.12	0.52	0.37	0	0.56	0.56	0.28	0.44	0.25	0.89	0.82	0.47	0.15	0.4	0	0	0.6	0.29	0.66	0.19	0	0.41	0.55	0.8	0.5	1.01	0.27	0.52	1.31	1.29	0.52	0.89	0.45	0.53	0.54	0.46	0.15	0.21	0.08	0
FAM65A	171.73	168.07	152.78	182.96	207.98	174.52	186.51	130.29	191.73	225.4	226.06	201.46	233.72	244.17	227.85	197.04	141.07	186.73	216.51	228.13	123.36	145.87	131.47	120.63	110.83	168.19	190.95	175.4	195.71	108.08	142.17	121.91	170.7	187.27	209.91	199.36	203.49	200.34	204.96	190.04	360.78	314.98	279.41	297.91	127.1	126.88	118.08	115.67
CTCF	68.15	70.72	70.04	79	86.51	76.66	80.21	72.18	95.23	92.92	95.73	95.99	84.73	84.97	85.87	78.13	67.57	70.65	77.6	79.07	67.59	63.11	59.44	61.23	58.08	85.42	79.35	82.29	82.17	58.87	70	72.63	85.09	78.19	80.41	85.23	82.63	78.81	81.98	79.57	85.64	87.3	77.58	80.72	59.3	57.25	55.73	51.59
RLTPR	0.45	0.5	0.28	0.13	0.65	0.46	0.37	0.37	0.82	1.12	0.59	0.44	0.62	0.86	0.33	0.49	0.45	0.26	0.41	0.35	0.72	0.53	0.43	0.34	0.43	0.34	0.51	0.3	0.77	0.45	0.6	0.37	0.4	0.24	0.39	0.32	0.43	0.3	0.09	0.55	0.37	0.28	0.27	0.19	0.4	0.24	0.38	0.33
ACD	17.36	17.43	17.35	17.21	22.05	20.18	20.23	20.27	26.22	25.91	26.06	21.77	15.43	16.72	18.18	16.6	12.45	16.46	17.91	18.14	16.17	15.95	14.97	13.23	17.63	18.25	18.65	17.69	19.99	22.44	21.2	14.08	15.42	16.68	19.14	15.83	15.37	16.84	15.74	17.23	10.89	12.76	18.4	13.95	13.49	12.48	13.34	12.51
PARD6A	0.97	2.11	0.89	1.21	2.87	0.82	1.05	0.95	1.52	2.56	1.28	1.31	0.86	1.24	1.64	2.14	1.32	0.52	1.15	1.01	1.33	2.31	1.97	0.93	1	1.28	1.16	1.15	2.6	1.66	0.85	0.84	1.56	1.66	0.72	0.97	0.49	0.13	0.78	0.91	0.46	0.33	0.24	0.4	0.94	1.75	1.43	0.63
ENKD1	13.81	15.12	14.46	14.74	13.37	14.52	12.92	13.59	14.44	12.19	14.72	13.55	17.96	10.97	14.23	16.82	15.46	16.13	12.74	15.98	11.51	11.13	11.1	11.77	14.27	8.54	14	10.5	14.31	16.53	14.66	15.01	12.48	14	12.82	12.9	11.79	12.48	14.67	12.22	10.93	11.76	12.86	13.78	8.59	11.16	10.05	9.75
C16orf86	3.02	2.56	2.49	2.08	2	2.8	1.15	1.32	2.42	2.27	2.02	1.99	2.74	1.85	1.63	2.78	2.96	1.55	1.58	2.19	1.33	2.42	1.29	1.16	2.05	2.11	1.41	1.55	0.86	2.27	1.81	1.62	2.09	3.26	1.43	1.59	1.15	1.45	1.55	1.95	0.59	1.6	1.23	1.74	1.01	0.96	0.81	1
GFOD2	19.79	22.37	19.49	23.27	18.81	20.48	19.32	19.13	17.4	18.91	19.85	19.41	20.1	19.49	22.06	20.68	22.55	22.03	24.36	19.96	29.06	27.94	26.34	25.88	21.01	21.87	22.7	23.74	17.16	19.52	18.68	22.26	22.75	24.61	24.37	23.56	26.31	26.79	25.41	25.38	26.08	25.93	24.28	24.75	31.05	30.07	28.32	29.33
RANBP10	20.45	21.96	18.72	21.44	19.24	19.62	19.89	15.31	18.31	19.64	20.23	18.72	21.15	22.02	22.06	19.53	18.83	24.37	22.09	23.14	24.32	26.73	22.92	21.91	14.38	18.38	19.38	21.27	21.4	13.1	19.34	18.76	22.67	23.19	24.68	22.67	21.41	21.65	21.83	20.21	18.66	19.96	18.26	19.01	22.42	21.13	21.88	20.35
TSNAXIP1	4.55	2.81	3.85	4.19	3.22	3.76	3.8	3.52	1.29	1.3	1.1	2.02	4.01	3.09	3.65	3.97	4.74	4.26	3.37	4.03	3.32	2.28	3.07	2.47	4.12	3.68	2.68	2.97	2.34	3.88	2.28	2.27	3.06	3.07	3.11	2.87	4.2	3.1	3.06	3.98	1.44	1.38	1.53	1.54	2.07	2.41	2.8	1.31
CENPT	91.89	88.32	98.83	97.59	95.88	98.48	92.68	98.13	74.85	63.24	71.1	73.19	131.9	120.38	117.43	108.3	103.27	107.34	101	106.01	93.73	82.39	91.47	93.74	95.56	93	100.02	94.69	96.32	100.84	93	92.14	97.38	90.95	88.08	91.54	90.79	94.02	89.15	90.5	182.7	154.71	163.06	139.27	71.87	68.36	66.84	68.74
THAP11	30.65	30.71	31.7	29.43	32.07	34.26	32.07	29.74	31.77	32.11	36.59	34.25	36.95	34.01	33.67	32.53	32.73	27.31	28.65	26.74	22.35	24.89	25.33	26.73	29.42	22.32	25.86	21.24	27.21	28.24	30.76	31.9	27.24	27.25	32.89	27.75	24.83	23.96	25.78	27.79	31.73	33.64	31.63	28.54	27.38	23.59	23.48	24.72
NUTF2	274.55	280.71	280.42	268.33	306.2	306.3	309.23	328.39	300.05	310.73	294.53	318.68	279.25	312.27	288.96	327.62	277.24	302.83	279.56	307.14	340.6	361.62	347.95	359.34	355.9	290.99	304.36	321.17	326.29	352.13	319.75	271.58	308.99	328.53	321.18	317.76	329.8	325.68	315.38	343.16	229.4	247.93	250.91	257.43	354.75	320.62	331.61	343.14
EDC4	45.73	43.54	40.3	46.14	41.41	41.26	45.07	37.51	45.2	48.67	47.24	46.58	50.67	46.38	48.28	41.06	35.79	44.12	45.1	45.36	38.86	43.26	42.34	39.33	35.1	36.13	40.78	40.28	44.85	38.17	35.58	36.06	38.31	42.38	44.19	40.9	40.76	37.46	39.19	39.73	50.61	47.73	47.38	45.26	41.49	41.36	38.68	38.6
NRN1L	0.83	0.4	1.11	0.25	1	0.23	1.05	0.63	0.43	0.45	0.43	0	0.37	0.99	0.49	0.22	0.33	0.39	1.73	1.3	0.13	1.06	0.34	0.7	0.74	0.9	0.51	0.65	0.58	0.98	0.36	0.09	0.58	0.73	1.05	0.34	0.12	0.66	0.65	0.26	0.52	0.4	0.59	0.94	0.4	0	0.95	0.21
PSKH1	20.28	19.54	20.66	21.77	22.09	21.02	21.03	18.51	16.29	18.66	18.61	19.3	17.4	18.72	18.93	17.84	18.13	21.33	17.23	19.27	23.16	26.17	21.88	23.96	19.2	15.03	22.72	19.86	19.74	15.24	18.4	19.01	19.86	21.37	19.9	18.82	22.47	21.48	22.45	22.71	11.41	16.02	14.01	15.29	24.26	24.51	22.88	22.35
CTRL	2.87	1.13	2.43	1.36	1.61	2.63	1.07	2.09	2.54	1.88	2.4	1.34	3.59	3.11	2.27	2.4	2.29	1.6	0.62	2.28	1.42	2.66	2.47	1.55	1.58	1.78	1.65	1.14	2.29	1.53	1.55	2.44	2.34	2.67	1.68	1.46	2.27	2.2	3.04	1.46	1.4	1.86	0.94	0.93	0.94	0.26	0.87	1.35
PSMB10	31.93	36.62	38.01	29.3	33.84	26.82	31.15	27.08	31.72	28.28	30.08	27.37	36.06	31.77	30.61	29.98	43.11	29.56	28.26	34.79	20.07	20.8	19.93	16.83	35.34	20.32	27.79	22.23	28.99	39.47	33.13	31.43	32.96	31.19	31.88	29.52	34.84	27.42	31.03	30.89	26.79	26.54	27.11	26.29	11.94	13.2	11.01	9.01
LCAT	6.82	5.17	6.43	6.51	6.76	7.1	6.56	7.35	6.26	6.85	6.92	7.72	6.38	6.87	8.45	5.98	7.65	8.56	8.21	7.64	6.98	7.29	7.72	8.88	7.73	5.81	6.6	7.49	6.64	7.55	6.55	6.26	8.81	9.31	9.31	8.87	7.74	10.77	7.91	8.58	3.77	6.43	6.68	7.64	6.48	8.34	7.67	10.38
SLC12A4	29.15	26.8	27.77	30.04	27.13	24.78	27.07	25.72	29.57	30.31	32.71	32.16	34.96	31.65	34.84	29.28	32.21	35.93	37.12	38.23	30.55	30.22	31.02	29.61	24.43	31.9	32.65	31.55	29.38	22.04	25.46	28.04	35.29	38.18	37.64	36.43	35.98	32.03	32.15	33.78	22.07	24.24	23.37	24.86	46.08	50.68	41.93	40.58
DPEP3	0.2	0.1	0.24	0	0.52	0.21	0.08	0.12	0	0.08	0.16	0.08	0.27	0.36	0.4	0.08	0.16	0.14	0.21	0.13	0.18	0.09	0.25	0.08	0.27	0.09	0.14	0	0.42	0.13	0.13	0.2	0	0.08	0	0.21	0	0	0	0.1	0.1	0.29	0.13	0	0	0	0.1	0
DPEP2	0.54	0.94	0.44	1.04	1.8	1.51	1.73	2.42	1.43	1.63	1.68	1.06	2.19	1.9	2.61	2.31	2.17	1.02	0.62	1.23	0.68	0.59	1.05	1.04	1.32	0.37	1.24	1.29	0.7	1.63	1.13	1.4	2.02	1.49	1.47	1.95	1.04	0.81	1.44	0.93	0.28	0.77	0.55	0.67	0.68	0.17	0.15	0.3
LOC100131303	0.29	0.35	0.06	0.14	0	0	0.11	0.45	0.12	0.3	0	0.06	0	0	0.13	0.06	0.29	0.14	0	0	0	0	0	0.25	0.39	0	0.14	0.35	0	0.14	0.13	0.1	0.1	0.22	0.1	0.12	0.13	0.28	0.14	0	0.14	0	0.13	0	0	0.13	0	0
DDX28	7.35	8.03	10.5	7.78	9.46	8.61	8.91	8.34	9.22	7.81	8.26	10.17	8	7.77	9.03	9.2	8.98	7.76	8.85	9.36	8.68	8.18	7.98	8.25	9.67	8.19	8.87	7.78	8.96	10.56	10.26	9.78	7.99	9.67	9.65	9.01	9.41	8.79	8.6	9.88	5.69	6.25	9.28	7.09	5.45	7.41	7.28	6.68
DUS2	17.3	15.13	16.51	14.78	16.51	15.61	16.38	17.38	14.46	17.31	14.93	16.96	16.86	15.12	15.92	15.97	14.71	14.59	17.01	15.47	11.1	10.99	12.94	14.03	17.44	12.45	16.32	14.11	16.85	20.24	16.24	16.11	13.87	15.78	16.23	14.75	15.47	12.44	15.61	17.05	14.39	13.34	17.5	15.53	9.93	9.45	10.04	11.55
NFATC3	21.14	22.3	21.75	22.33	22.52	25.32	23.62	22.34	29.14	27.92	28.86	27.11	25.88	23.65	23.84	23.63	18.8	20.18	20.81	21.38	18.04	17.07	17.09	16.94	19.48	23.09	22.92	24.08	23.34	19.4	20.09	19	23.16	21.22	22.62	23.67	22.79	23.06	24.12	23.8	30.13	30.62	29.58	30.98	18.16	18.79	16.89	18.05
ESRP2	4.5	4.23	5.43	4.22	3.24	7.74	8.32	4.9	7.49	4.54	10.41	7.82	1.8	0.62	1.83	1.7	0.35	0.45	0.95	0.6	0	0.06	0.3	0.15	2.7	2.76	1.46	2.37	1.16	1.39	2.47	1.83	0.54	0.36	0.47	0.73	1.69	3.42	6.93	2.09	122.86	107.39	103.9	88.72	0.06	0.11	0.15	0.07
MIR6773	1.18	1.13	0	0	0	1	0.9	0.9	0	0	0.91	0	0	0	1.04	4.67	0	0	0	0	0	0	0	0.99	2.7	3.29	0	2.8	1.98	0	2.07	0	0	1.77	0	0	0	1.13	1.1	0	7.8	14.84	7.01	9.16	0	0	0	0
PLA2G15	16.43	17.05	16.62	14.59	18.66	17.73	16.91	16.85	18.44	16.15	17.28	16.7	15.9	19.71	15.34	19.25	14.01	13.18	16.73	15.03	16.66	19.32	20.55	19.67	15.43	10.81	15.46	12.28	19.44	16.1	17.01	16.45	12.74	14.49	13.95	12.38	13.6	12.81	16.12	15.16	19.95	18.77	21.28	17.28	21.09	20.32	19.32	20.3
SLC7A6	24.88	23.33	23.28	29.7	28.25	26.4	27.33	23.5	30.86	28.21	28.96	28.87	31.48	29.64	31.01	27.27	24.66	26.54	27.53	28.83	32.04	26.97	26.7	26.09	22.99	31.61	30.79	31.33	25.69	14.62	21.96	25.58	30.2	32.72	33.5	33.35	36.91	35.51	35.35	34.26	62.02	47.73	44.99	46.14	30.12	28.38	27.95	27.63
SLC7A6OS	24.37	18.98	24.12	25.96	23.4	21.83	24.72	20.13	24.96	30.87	23.75	24.16	23.73	28.54	23.95	26.11	19.46	21.33	26.74	26.36	26.02	27.44	25.4	25.68	17.44	29.62	23.25	23.96	24.28	17.75	21.3	21	22.43	24.99	26.28	23.26	26.45	26.04	27.54	24.69	20.34	22.25	23.43	21.39	27.77	37.28	30.19	31.04
PRMT7	30.5	27.91	31.36	28.89	27.63	32.11	30.39	27.06	26.36	26.19	28.96	25.98	29.11	28.46	30.52	26.82	35.82	34.35	31.54	27.85	32.42	31.28	30.74	33.22	35.15	27.03	33.35	29.41	24.48	31.64	25.35	34.18	32.42	32.9	33.21	30.36	41.71	36.68	31.72	39.6	21.8	21.91	19.98	20.83	20.19	22.91	22.78	22.13
SMPD3	3.12	2.75	4.12	3.44	2.87	8.33	6.81	5.18	0.45	0.56	0.44	0.84	7.73	2.92	10.2	7.5	7.48	10.49	7.07	4.89	4.2	1.83	1.46	2.07	6.92	5.54	9.89	8.59	1.44	2.24	2.82	3.56	8.06	10.04	11.83	11.93	19.36	19.46	17.81	16.24	2.32	2.36	2.39	3.2	0.52	0.38	0.28	0.29
ZFP90	10.12	11.09	8.65	12.69	12.14	9.84	12.78	10.02	8.97	10.37	9.59	11.52	11.11	11.87	13.27	11.05	12.77	14.24	12.56	10.17	19.63	18.02	17.15	18.23	9.94	14.49	13.85	15.55	10.33	7.24	8.28	12.18	13.25	14.64	16.07	14.57	15.55	17.99	16.35	15.68	6.07	7.63	5.34	7.02	18.08	17.38	16.66	15.93
CDH3	0.86	0.86	1.97	0.64	0.34	1.09	0.84	0.8	0.1	0.17	0.13	0.07	0.34	0.04	0.11	0	0.2	0.12	0.13	0.18	0.19	0	0.15	0.03	0.5	0.53	0.65	0.24	0.07	0.07	0.11	0.28	0.33	0.22	0.25	0.07	1.11	0.88	0.92	1.12	16.87	14.25	12.95	10.78	0.22	0	0.04	0.09
CDH1	1.48	1.04	2.26	1.56	0.53	1.01	1.29	0.76	0.6	0.49	1.48	1.17	0.35	0.16	0.26	0.27	0.27	0.36	0.38	0.25	0.23	0.02	0.02	0	1.01	0.84	0.74	1.01	0.33	0.16	0.49	0.65	0.46	0.48	0.64	0.48	2.11	2.79	3.56	2.36	95.95	80.73	82.95	65.06	0.02	0.08	0.07	0.04
TANGO6	8.29	7.72	7.72	9.21	9.36	8.88	9.05	7.97	9.9	10.51	9.32	9.71	10.19	10.17	9.15	8.58	8.11	8.49	8.4	8.1	7.63	6.79	7.87	7.54	7.06	7.14	8.6	9.17	8.82	5.93	7.41	7.63	8.21	8.09	7.56	9.39	9.18	9.1	9.97	7.87	9.7	11.47	8.87	10.85	7.13	7.3	6.4	7.51
HAS3	0.85	0.87	0.69	0.8	6.14	5.22	6.03	3.74	0.38	0.46	0.61	0.29	10.09	10.84	8.08	9.47	5.38	7.05	4.41	4.19	9.07	10.66	11.05	8.4	3.69	3.56	4.98	4	2.91	3.27	3.76	4.85	4.18	7.21	5.99	5.89	6.03	5.91	4.32	5.52	0.32	0.54	0.32	0.21	0.56	0.37	0.32	0.16
CHTF8	58.2	60.01	55.78	63.3	74.33	65.93	62.6	58.44	65.91	75.17	72.26	72.66	67.23	69	65.29	65.85	44.86	58.25	62.95	62.6	60.93	57.55	59.19	57.25	49.47	55.75	62.71	59.44	66.94	38.49	58.04	53.96	62.11	62.09	64.28	65.81	63.44	69.21	66.19	62.53	58.85	62.86	57.95	62.1	63.28	57.48	65.69	58.74
CIRH1A	13.23	12.96	13.51	15.11	15.97	14.33	16.23	12.15	16.98	16.51	16.41	17.22	17.84	14.62	16.33	17.26	14.97	14.19	15.7	16.63	13.33	12.47	13.45	12.56	11.28	16.99	15.25	15.83	15.52	8.41	13.01	14.8	16.19	17.72	15.58	17.93	16.33	15.99	16.62	16.04	15.26	17.68	15.58	17.28	14.57	15.24	13.66	14.68
SNTB2	7.82	7.67	6.52	7.56	8.14	7.94	7.99	7.57	8.64	8.94	8.35	9.07	7.57	6.88	7.94	6.72	5.97	6.83	7.31	6.34	6.33	6.23	6.37	5.4	5.8	8.35	6.75	7.92	7.77	4.36	7.02	7.83	7.06	6.72	7.81	7.26	8.47	9.16	8.46	8.71	10.88	9.75	9.41	8.95	9.44	9.01	9.15	8.47
VPS4A	153.04	159.84	150	162.89	170.41	153.46	165.48	157	162.74	168.62	167.77	167.09	154.31	162.44	166.11	153.04	145.72	156.83	160.23	158.57	167.26	174.51	179.28	172.65	142.55	153.89	158.55	153.32	152.07	136.39	153.59	148.21	160.7	154.01	154.38	162.35	155.21	160.89	161.54	146.81	158.25	160.16	155.26	165.66	171.89	166.28	169.14	165.8
COG8	21.53	23.65	21.18	21.61	20.18	20.77	22.17	18.68	20.81	22.63	22.12	17.71	24.06	18.85	22.28	20.13	22.18	19.59	21.11	20.1	20.14	21.72	21.26	22.14	18.85	16.74	22.61	20.16	21.62	15.98	18.66	19.3	20.91	22.23	22.21	18.47	20.74	17.84	22.08	23.92	17.54	20.11	17.64	19.87	17.35	19.54	17.65	17.89
PDF	8.72	9.57	11.03	9.27	7.04	7.79	10.13	8.71	7.2	7.32	8.09	5.91	10.2	9.18	9.62	5.67	11.1	7.73	8.74	10.48	7.2	6.45	5.1	7.85	7.49	5.95	8.84	5.36	8.08	9.17	7.39	10.22	7.65	8.39	6.92	8.32	8	6.73	5.58	7.83	5.62	5.76	7.23	5.78	6.03	7.78	4.45	6.04
NIP7	43.33	43.52	45.14	41.69	41.16	44.37	42.99	45.53	53.06	51.49	51.15	43.33	48.95	50.88	48.84	48.88	44.81	40.24	42.44	46.44	32.69	33.97	33.91	33.56	37.68	39.66	39.04	41.16	46.3	34.32	45.56	46.13	43.29	41.76	45.47	48.92	41.12	36.98	42.61	41.8	52.39	50.35	52.82	44.81	38.87	33.99	34.72	38.38
TMED6	4.08	3.28	2.84	2.47	2.89	3.15	2.75	2.34	3.34	2.37	2.72	2.38	2.71	5.15	3.43	2.87	3.77	3.06	3.59	2.63	2.3	2.94	2.65	1.95	2.2	3.28	3.8	4.19	3.11	2.7	2.44	2.69	3.8	2.44	2.95	3.52	2.61	3.92	3.13	3.51	4.3	3.42	2.68	1.62	3.9	3.65	2.47	2.41
TERF2	36.86	37.66	34.58	44.55	37.4	38.36	41.1	33.27	42.19	47.69	40.8	48.31	40.36	42.33	44.82	41.71	37.3	45.55	44.94	42.54	41.29	43.42	43.05	38.35	36.76	46.71	43.48	42.72	48.2	34.5	43.15	37.82	44.07	49.93	44.26	46.54	41.74	41.14	40	40.45	53.35	49.11	48.14	45.07	41.73	40.39	37.92	34.23
CYB5B	108.84	112.9	100.06	106.19	108.7	95.17	100.49	100.01	166.9	158.88	161.93	150.02	96.89	98.15	84.06	86.86	86.39	80.98	100.21	112.12	74.34	100.11	97.74	92.75	90.55	93.59	86.79	96.95	142.12	86.69	115.13	106.79	93.34	85.57	85.43	82.76	66.82	72.37	81.17	75.25	86.54	88.21	86.08	85.57	119.1	119.04	128.03	133.86
MIR1538	0	0	0	0	0	0	0	1.1	0	0	1.11	0	0	0	0	1.13	0	0	0	0	0	1.23	0	0	0	0	0	0	0	0	1.25	0	0	2.15	0	0	1.26	0	0	1.35	0	0	0	0	0	0	2.81	0
NFAT5	16.25	15.69	11.23	19.33	14.68	11.62	14.95	8.89	19.03	21.45	18.79	18.08	16.38	18.46	17.89	11.96	10.95	14.88	18.24	17.72	18.7	18.86	17.07	13.71	8.2	23.04	18.77	21.4	20.15	4.38	11.28	12.03	16.6	17.02	19.73	19.08	21.53	22	22.97	21.38	26.22	25.18	17.12	21.96	24.35	24.91	24.67	23.3
NQO1	91.77	98.91	98.94	89	106.71	89.93	90.38	106	61.46	57.74	57.55	53.47	143.81	138.35	132.58	135.62	122.65	114.46	101.53	111.18	80.16	94.81	96.06	99.64	77.63	73.2	74.97	72.76	98.81	90.44	85.57	87.52	91.89	94.16	93.59	95.66	82.09	72.77	65.72	74.24	81.32	81.56	79.94	73.41	65.14	71.86	69.7	82.25
NOB1	89.76	97.29	104.83	97.02	100.86	107.08	102.89	97.74	108.89	105.93	115.65	113.02	94.09	88.48	93.88	99.48	86.89	83.26	100.01	86.72	75.84	65.77	69.3	70.51	100.7	85.12	95.79	83.86	88.17	93.04	101.9	96.89	90.08	94.64	92.12	90.16	97.66	98.85	105.99	95.14	95.75	108.86	105.12	107.58	70.71	72.56	74.61	74.49
WWP2	21.62	24.07	21.15	22.96	22.55	19.9	21.65	16.82	21.87	22.32	24.09	21.29	25.65	22.08	23.71	22.59	20.07	23.02	25.18	24.22	18.79	21.4	18.16	16.75	16.39	20.68	21.09	21.61	23.7	15.45	18.86	21.39	20.37	21.49	23.09	23.09	22.09	22.7	22.67	20.15	30.38	28.82	26.41	24.05	20.54	20.49	19.18	19.24
MIR140	0.87	0	0.7	0	0.91	0	0	0	0	0.72	0	0	0	0	0	0	0	0	0	0	0	0	0	0	0	0	0	0	0	0	0	0	0	0.66	0	0.72	0	0	0	0	0	0	0	0.85	0.85	0	0	0
CLEC18A	0.04	0.04	0.67	0.63	0	0.12	0.25	0.42	0.14	0.06	0.22	0.06	0.1	0.19	0.35	0	0.03	0.14	0.15	0.19	0.17	0.03	0.12	0.09	0.3	0.03	0.61	0.04	0.24	0.19	0.25	0.39	0.13	0.14	0.43	0.06	0.54	0.45	0.2	0.44	0.1	0.21	0.31	0.07	0.14	0.25	0.11	0.19
PDXDC2P	7.99	8.97	8.1	10.46	7.56	7.76	7.86	6.72	7.83	8.14	7.28	7.27	10.46	9.6	9.9	6.67	7.45	8.25	7.65	8.06	10.1	8.63	9.35	6.99	6.89	10.92	9.76	10.67	9.67	5.27	7.73	8.36	8.03	9.48	8.95	8.17	10.43	11.59	10.08	11.08	18.88	17.92	16.3	13.42	9.68	7.55	9.11	7.85
PDPR	18.83	17.87	14.75	21.59	18.84	16.42	19.79	12.91	16.46	19.26	19.71	17.14	20.64	21.03	21.24	17.05	16.92	21.38	20.6	18.95	21.99	19.99	19.44	16.5	10.65	18.99	20.51	21.43	19.27	9.19	13.52	16.03	19.65	20.35	21.76	20.75	23.1	22.58	22.03	21.33	12.43	14.06	12.38	16.52	17.17	17.21	15.59	14.07
LOC400541	0.31	0	0	0.14	0	0	0	0	0	0	0	0	0	0	0.13	0	0.24	0	0	0	0	0	0	0	0	0	0.14	0	0.13	0.1	0.13	0	0.11	0	0	0	0	0	0.14	0	0	0	0	0	0	0	0	0.12
CLEC18C	0.05	0.27	0.31	0.13	0.1	0.57	0	0.11	0	0.08	0.11	0	0	0	0	0	0.08	0	0	0	0.09	0.08	0.16	0.08	0.48	0.18	0.76	0.23	0.04	0.09	0.42	0.23	0	0.18	0.07	0.2	1.3	0.41	0.49	0.5	0.05	0.05	0.12	0	0	0.04	0	0.04
SMG1P7	5.06	6.92	4.64	5.08	5.03	4.14	5.4	4.7	5.46	4.67	3.17	4.73	5.39	3.8	4.91	3.73	6.18	3.74	4.19	3.61	8.09	5.3	7.44	8.29	4.41	5.83	4.38	5.8	3.29	5.14	5.13	6.79	5.5	4.24	5.26	4.6	6.48	3.86	4.97	4.53	2.09	3.35	2.67	2.51	2.79	2.46	2.41	3.56
EXOSC6	32.98	34.22	31.9	30.49	33.29	32.79	34.02	34.45	36.61	37.57	38.97	41.09	38.36	31.58	31.39	34.91	33.12	36	32	33.99	35.82	33.5	34.8	31.68	31.27	28.82	35.62	30.81	36.81	33.32	37.73	37.3	36.51	32.4	32.98	33.71	31.92	29.98	35.91	28.6	24.05	24.3	25.33	24.03	16.79	19.93	19.49	18.69
AARS	110.08	109.89	109.99	109.42	110.64	103.97	110.24	101.09	117.13	121.6	119.88	116.27	125.96	108.41	114.84	106.41	104.76	96.62	110.15	107.13	83.05	83.32	77.41	81.91	86.82	98.27	91.82	96.52	108.68	90.21	93.24	111.22	103.28	96.68	104.46	103.78	104.02	99.98	102.77	98.98	100.98	114	105.26	110.08	74.55	73.97	73.41	75.5
DDX19B	49.46	49.45	43.49	47.94	51.02	52.74	55.8	47.01	53.09	54.35	52.08	54.1	48.49	44.06	45.53	46.5	45.66	50.29	47.8	48.05	55.18	46.58	55	51.65	46.47	60.04	52.56	50.23	50.36	47.96	49.54	56.86	50.64	52.47	49.24	53.56	55.15	56.15	57.25	52.49	54.22	58.25	56.35	56.41	49.35	51.17	49.13	49.82
LOC100506083	1.18	1.19	1.1	1.74	1.48	1.66	1.49	1.45	1.49	1.12	1.37	1.03	1.31	1.01	1.83	1.88	1.09	1.9	0.74	0.87	2.89	1.52	1.64	1.59	0.95	1.05	1.82	1.9	1.24	0.77	1.4	2.04	1.97	1.83	2.42	1.56	2.34	1.77	1.61	1.18	0.67	0.86	1.06	1.5	1.56	1.66	2.16	1.45
DDX19A	100.84	105.62	105.93	106.7	101.07	102.22	102.79	96.16	99.92	100.36	103.21	94.16	109.74	115.21	106.71	104.41	91.24	107.36	109.76	112.52	88.25	93.94	84.51	91.19	85.9	106.35	101.73	103.37	105.61	81.15	96.92	93.75	97.69	107.1	108.88	109.75	118.78	110.34	112.61	103.93	80.89	94.04	92.37	100.54	90.4	86.75	82.72	92.06
ST3GAL2	45.45	44.5	45.47	49.36	45.26	49.29	46.89	45.64	48.29	51.65	49.52	49.49	49.48	45.48	50.22	43.6	48.2	55.49	53.74	51.47	58.02	56.46	58.92	53.35	42.68	43.72	53.09	56.22	44.27	37.69	47.26	52.96	47.76	56.41	53.81	52.8	61.57	56.29	57.78	55.78	14.65	21.38	20.65	24.95	38.81	39.54	42.24	37.06
RNU6-23P	0.84	0.8	1.35	2.31	0	1.42	0.64	0	0.66	0	0	0	0.74	0	0	0	0.67	0.79	0	0	0	0	2.05	0	1.92	0	0	0	0	0	0.74	0.57	0.59	1.26	0	0	0	0	0.79	0	1.59	0	0	0	0	0	0	0
FUK	7.15	7.96	7.81	6.93	6.14	7.8	6.65	5.74	6.24	6.23	6.8	5.22	7.43	5.58	7.19	5.93	8.24	7.21	6.72	7.56	5.93	5.61	4.71	5.23	5.38	5.52	6.28	6.28	7.22	6.91	6.54	7.14	5.79	6.55	5.49	5.8	5.74	5.62	7.15	7	6.35	7.18	7.66	7.48	3.6	4.24	4.57	3.6
COG4	55.44	51.04	51.99	53.53	49.38	47.26	50.84	43.49	51.71	57.94	54.83	52.59	45.42	46.71	46.12	43.53	35.12	42.76	47.57	47.11	37.43	37.39	38.32	33.34	39.09	40.84	46.28	37.75	49.86	37.23	42.83	43.35	40.07	43.41	44.74	46.21	41.36	41.12	46.08	43.72	52.89	53.59	51.99	53.01	33.03	34.66	32.27	31.8
SF3B3	35.69	39.64	37.36	38.98	41.96	43.19	44.11	37.2	47.83	49.09	49.55	45.94	36.47	38.19	38.44	38.92	31.56	36.03	39.58	39.42	35.02	34.53	33.03	31.84	30.31	38.27	41.51	40.12	40.3	26.84	35.38	38.08	38.27	42	43.18	42.35	45.97	45.44	43.64	45.01	42.7	49.37	46.38	47.75	32.97	33.64	35.71	33.39
SNORD111B	0	1.65	0	0	0	0	0	0	0	0.71	0	0	0	0	0	0	0	0	0	0.74	1.59	0	0	0	0	1.61	0	1.03	1.45	0	0	3.5	0	0	0	0	0	0.83	0	0	0	0	0	0	0	0	0	0
SNORD111	0	0	0	0	0.96	0	0	1.42	0	0	0	0	0	0	0	0	0	0	0	0	0	0	0.76	0	0	0	0	0	0	0	0	0	0	0	0	0	0	0.89	0	0	0	0	0.79	0	0	0	0	1.42
IL34	0.59	0.61	0.88	0.42	0.57	0.46	0.31	0.24	1.68	1.09	1.9	0.68	0.81	0.25	0.16	0.29	0.07	0.3	0.43	0.24	0.08	0	0	0	0.7	0.47	0.51	0.49	1.11	0.65	0.68	0.52	0.32	0.31	0.72	0.15	0.52	0.39	0.64	0.6	4.21	2.16	2.59	2.65	0	0	0	0
MTSS1L	61.7	52.08	57.38	61.38	54.58	60.88	60.35	53.63	33.73	34.47	43.24	40.19	89.83	77.96	84.46	67.23	53.15	67.53	68.39	73.85	44.55	44.49	38.81	39.35	46.92	69.84	66.38	59.98	44.97	26.6	41.38	44.88	63.3	68.44	68.77	69.22	82.82	83.7	85.95	82.68	148.3	131.53	122.03	132.48	57.8	53.73	52.98	52.41
VAC14	42.32	45.25	44.78	49.13	44.95	44.53	42.92	36.67	41.73	47.32	46.19	45.7	44.99	44.34	42.12	38.67	38.68	44.71	47.39	41.01	40.25	37.95	37.59	38.48	43.62	42.07	49.51	47.61	45.4	42.21	42.89	38.62	41.85	50.02	47.38	41.03	54.24	50.91	47.67	52.66	48.8	43.8	43.25	47.83	37.62	37.51	38.43	36
VAC14-AS1	0.51	0.45	0.85	0.43	0.81	0.86	0.39	0.72	0.71	0.84	0.39	0.49	0.49	0.7	0.45	0.34	0.69	0.52	0.25	0.3	0.29	0.34	0.67	0.26	0.69	0.4	1.17	0.74	0.49	0.89	0.62	0.34	0.88	0.44	0.57	0.55	0.83	0.68	0.66	1.41	0.93	0.65	1	0.42	0.65	0.48	0.15	0.6
HYDIN	1.3	1.32	1.7	1.57	0.92	1.28	1.75	1	0.16	0.06	0.18	0.14	2.07	0.91	1.84	1.13	1.28	2.13	2.16	1.76	0.34	0.19	0.15	0.14	0.8	0.96	1.29	1.39	0.3	0.57	0.59	0.66	0.9	1.36	1.63	1.88	1.79	1.82	1	1.16	0.25	0.3	0.26	0.21	0.08	0.15	0.13	0.08
CMTR2	11.82	13.21	11.64	14.48	11.33	12.75	12.99	10.58	13.11	14.62	12.01	13.13	10.15	13.46	12.26	11.36	10.13	12.44	11.05	11.12	15.11	11.85	12.48	13.35	11.39	18.21	14.06	15.08	13.06	6.42	11.07	12.27	12.91	13.31	13.58	12.94	15.34	14.84	14.64	15.72	16.91	17.13	16.49	15.36	17.04	15.93	17.98	17.25
CALB2	6.52	7.38	6.59	8.07	12.08	14.29	19.39	12	14.05	17.7	13.86	17.96	5.04	9.2	6.74	6.97	3.22	3.47	7.07	3.37	6.44	9.36	6.63	5.79	13.48	16.45	16.65	13.25	8.96	9.3	9.11	7.05	8.59	9.97	10.22	9.94	3.75	6.62	9.01	4.66	0.79	2.99	3.58	3.92	0	0.21	0.47	0.09
ZNF23	14.77	14.68	13.7	12.76	13.44	15.21	14.68	12.68	15.3	13.2	13.08	14.94	13.48	12.54	15.55	13.58	12.59	14.15	13.66	14.52	14.91	13.49	13.06	13.68	11.08	16.62	14.5	16.98	13.13	9.55	13.17	12.3	14.58	16.96	14.27	15.05	17.91	15.92	17.06	15.77	13.62	11.3	12.66	14.13	12.9	13.41	12.29	11.96
ZNF19	2.25	2.16	3.02	3.39	2.61	2.72	2.32	2.56	2.12	2.28	1.89	2.31	2.34	2.25	2.66	1.69	1.67	2.04	3.19	1.69	1.75	2.13	2.18	2	2.16	3.16	3.35	2.76	2.32	1.61	1.23	2.64	2.89	2.87	2.42	2.86	2.37	1.68	3.46	2.88	1.29	2.13	2.46	2.53	1.4	1.86	1.91	1.21
CHST4	0.3	0.25	0.12	0.14	0.12	0.19	0.4	0.23	0.18	0.13	0.12	0.03	0.27	0.14	0.17	0.42	0.24	0.25	0.24	0.2	0.24	0	0.19	0.06	0.23	0.28	0.42	0.18	0.19	0.15	0	0.23	0.53	0.43	0.16	0.5	0.53	0.36	0.5	0.39	0.14	0.22	0.06	0.22	0	0	0	0.12
TAT-AS1	0	0.62	0.35	0.4	0.11	0.46	0.08	0	0.42	0.18	0.5	0	0.57	0.58	0.85	0.51	0.26	0	0	0.56	1.09	0	0	0.36	0.41	0.4	0.2	0.64	0	0.42	0.57	0.44	0.15	0.49	0.22	0.53	0.19	0.1	0.4	0.41	0.41	0.52	1.1	0.52	0.21	0.38	0.11	0.08
TAT	0.22	0.03	0.1	0.17	0	0.16	0.22	0.15	0.03	0	0.05	0.05	0.03	0.26	0.11	0.05	0.3	0.06	0	0.11	0.06	0.05	0	0	0.22	0.06	0.24	0.15	0.05	0.04	0.36	0.19	0.02	0.07	0.11	0.05	0.14	0.15	0.3	0.15	0.09	0.03	0.19	0.34	0.03	0	0	0.1
MARVELD3	0.39	0.47	0.3	0.6	0.23	0.94	0.47	0.35	0.82	0.35	1.03	0.88	0.24	0.18	0.27	0.28	0.26	0.42	0.32	0.33	0.47	0.32	0.27	0.43	0.77	0.53	0.42	0.61	0.27	0.27	0.56	0.58	0.23	0.22	0.28	0.17	0.7	0.81	0.63	0.64	32.67	23.95	28.35	22.08	1.28	1.49	1.15	1.72
PHLPP2	4.08	3.76	3.41	4.11	3.59	3.22	3.91	2.74	4.18	4.74	4.33	4.26	3.22	3.38	3.42	3.26	3.35	3.44	4.5	3.67	3.36	3.69	3.41	3.14	2.78	4.47	3.78	4.54	3.78	1.74	2.8	3.76	3.92	4.17	4.2	3.81	4.32	4.31	5.06	4.64	4.34	4.84	3.66	4.32	4.04	4.43	4.31	3.8
SNORA70D	0	0	0	0	0	0	0	0.5	0	0	1	0	0	0	0	0	0	0	0	0	0	0	0	0	0	0	0	0	0	0	0	0	0	0	0	0	0	0	0	0.61	0	0	0	0	0	0	0	0
AP1G1	50.03	50.68	42.96	50.77	50.04	45.61	48.96	39.35	49.72	53.66	52.48	47.33	54.09	51.44	52.09	45.67	38.87	43.19	50.42	48.7	45.21	49.68	42.27	41.77	31.05	55.64	50.32	52.86	53.62	24.26	40.79	44.35	47.46	49.83	52.53	51.36	53.44	53.52	52.08	49.66	72.05	63.57	54.82	58.46	48.98	52	50.42	52.15
SNORD71	3.04	0	0	0	0	1.72	0	0	1.59	0	0	1.68	0.9	0	0	0	3.23	0	1.06	0	0	3.48	2.48	2.56	0	0	0	0	0	0	0	2.74	0	0	0	1.67	1.78	0	0	0.96	2.88	1.97	0.86	0.99	0.99	0	2	0
ATXN1L	23.46	25.11	21.18	26.42	25.47	24.23	26.48	19.13	23.46	26.31	26.72	24.33	31.64	30.62	30.43	26.23	19.36	24.38	27.51	27.35	25.04	29.02	24.07	23.94	15.36	26.13	24.96	26.33	26.59	10.18	21.29	21.9	24.64	27.2	27.54	28.02	26.16	25.69	25.64	27.05	40.18	36.78	31.81	30.95	28.84	29.81	26.32	26.34
ZNF821	15.32	14.81	17.39	18.79	13.34	15.81	13.79	15.66	16.9	16.63	17.15	18.43	13.37	12.13	15.58	13.45	18.33	17.13	17.12	15.93	20.67	22.57	21.98	23.13	17.91	18.34	20.93	19.44	16.21	18.8	15.5	15	17.93	15.89	18.05	15.47	18.66	17.3	20.43	19.88	12.25	11.81	12.45	10.28	26.52	25.06	23.2	19.56
IST1	72.7	67.22	66.73	75.82	67.3	72.95	75.14	69.7	81.94	79.15	77.53	79.79	75.34	75.71	74.44	78.49	73.45	72.23	68.95	69.78	73.85	73.03	72.15	72.64	69.47	74.17	70.87	73.33	71.29	60	70.61	82.42	75.2	73.29	72.02	78.24	77.52	74.68	73.76	76.79	90.16	80.69	82.06	79.97	76.38	73.14	71.79	73.4
PKD1L3	0.23	0.29	0.14	0.17	0.14	0.16	0.14	0.12	0.11	0.1	0.09	0.13	0.13	0.17	0.12	0.13	0.28	0.21	0.05	0.25	0.43	0.14	0.12	0.01	0.12	0.16	0.16	0.16	0.17	0.26	0.1	0.17	0.18	0.15	0.1	0.15	0.13	0.16	0.11	0.19	0.13	0.1	0.13	0.15	0.31	0.25	0.18	0.21
DHODH	13.38	11.06	11.51	11.09	14.81	13.74	14.63	14.56	12.39	14.15	14.8	13.66	10.53	12.78	13.13	11.94	12.69	14.32	15.55	11.95	12.38	11.92	10.31	9.51	12.06	12.9	12.26	11.3	11.6	13.47	13.64	13.39	12.93	15.66	12.92	12.35	13.18	12.12	13.54	14.47	7.98	10.17	9.89	10.79	9.02	8.68	10.19	10.32
HP	2.56	2.45	3.58	3.25	3.61	3.41	4.63	4.15	2.91	3.31	1.98	7.05	3.07	1.97	2.09	5.12	4.37	2.41	5.8	2.88	5.71	4.54	3.43	5.07	12.4	7.54	8.07	9.4	1.33	6.04	5.08	11.03	7.82	6.7	7.84	7.74	9.36	15.64	20.9	10.19	2.36	4.19	3.88	5.09	2.02	2.08	3.48	4.56
HPR	130.8	131.39	138.18	152.92	229.73	294.69	281.61	354.38	104.35	102.97	85.74	143.7	180.19	125.57	202.48	228.54	219.6	146.91	163.84	144.64	381.04	349.79	342.21	383.78	328.8	261.32	259.39	287.21	127.42	313.72	227.48	385.24	204.37	204.66	166.69	178.81	198.11	273.37	296.77	266.3	30	45.58	45.46	86.87	241.82	240.64	281.13	274.18
TXNL4B	13.44	15.18	14.62	13.5	14.67	18.96	17.68	16.44	14.64	16.89	15.84	16.82	14	12.58	15.74	16.4	15.37	16.64	18.45	15.41	20.28	19.53	19.22	20.22	17.01	20.07	19.1	18.6	14.04	14.72	16.59	20.36	18.19	17.27	17.55	15.53	18.33	21.01	21.53	19.8	11.61	14.53	14.16	12.09	17.22	19.99	17.47	18.4
DHX38	106.88	111.23	99.06	120.44	129.83	118.79	125.45	105.82	122.72	123.3	126.86	133.37	134.4	121.99	126.77	113.85	121.64	111.42	120.69	116.88	136.77	133.78	127.72	121.86	96.15	137.71	122.78	135.89	117.54	86.7	100.39	122.8	125.7	123.45	128.58	129.84	126.9	127.65	126.92	123.37	123.26	123.49	113.17	122.93	153.76	151.08	141.97	136.82
PMFBP1	1.36	1.1	1.26	0.51	0.98	1.25	1.05	1.01	1.05	0.99	1.32	1.26	0.8	0.45	0.77	1.13	0.62	1.04	1.23	1.11	1.44	0.99	1.01	0.56	1.25	2.1	1.48	1.2	0.83	0.78	1.09	1.04	1.25	1.4	1.16	0.93	1.42	1.71	1.86	1.39	1.94	2.37	1.74	1.81	1.53	2.08	2.33	2.04
LINC01572	1.76	2.36	1.06	1.53	2.57	2.44	2.76	1.28	2.02	2.25	2.54	1.34	2.32	1.63	2.04	1.6	1.65	2.81	2.8	2.08	2.5	1.17	1.07	0.72	1.7	1.92	2.49	2.82	2.16	0.98	1.86	1.43	1.39	1.94	2.06	2.21	2.79	3.35	3.36	2.48	2.39	3.23	2.44	1.03	0.44	0.44	0.8	0.85
ZFHX3	16.51	17.32	12.67	19.22	18.25	13.68	16.39	10.45	23.53	27.15	27.27	25.93	16.8	16.05	15.96	13.04	12.91	14.62	17.97	17.43	22.09	21.2	19.34	16.21	13.02	24.56	20.42	24.62	21.19	10.59	12.51	14.73	20.1	20.03	20.71	20.33	23.14	21.39	22.74	21.86	27.54	23.61	19.94	19.36	30.41	29.71	26.86	27.41
HCCAT5	0.24	0	0.26	0	0	0.07	0.25	0.25	0.13	0.2	0.63	0.47	0	0.15	0.14	0.06	0	0	0	0.28	0.3	0.28	0.13	0.27	0.62	0.15	0.6	0.58	0	0.37	0.14	0.22	0.11	0.24	0	0	0.43	0.62	0.3	0.46	0	0	0	0	0.63	1.49	1.27	0.37
C16orf47	0.27	0.19	0.22	0	0	0	0.15	0.1	0	0.22	0.21	0.22	0	0	0.12	0.11	0.32	0	0	0.12	0.18	0.34	0.11	0.22	0.66	1.12	0.12	0.24	0.06	0	0	0.41	0.19	0	0.09	0.11	0.59	0.32	0.81	0	1.64	1.68	0.96	0.78	0.13	0.23	0.26	0.36
LINC01568	0	0	0	0	0	0.11	0	0.05	0	0.11	0	0	0	0	0.17	0	0	0	0	0	0	0.17	0	0	0.15	0	0	0	0	0	0.35	0	0	0	0.05	0	0	0.13	0	0.12	0	0	0.11	0	0.13	0	0	0
LOC101928035	0.18	0.26	0.36	0	0	0	0	0	0	0	0	0	0.08	0.08	0.08	0	0.29	0	0.09	0.08	0	0	0	0	0.14	0	0	0.11	0.08	0.18	0	0.12	0.06	0	0	0.15	0.16	0	0.09	0	0	0	0.38	0	0	0	0	0
PSMD7	457.21	459.65	477.92	458.88	503.78	464.13	452.07	493.69	548.46	479.34	515.59	504.15	467.05	500.01	442.9	465.87	464.27	461.67	454.01	463.53	483.52	474.19	476.65	485.1	517.33	557.31	460.23	491.23	529	631.81	516.56	421.43	475.95	443.37	481.09	460.33	416.62	423.99	414.7	420.28	543.05	535.2	566.95	522.1	468	503.81	487.96	500.23
LOC283922	4.17	4.03	3.91	5.15	4.42	4.21	5.09	2.88	4.07	5.09	3.23	4.26	6.06	6.24	5.6	3.73	4.56	5.07	7.55	4.85	5.05	5.35	5	4.11	2.3	4.24	4.84	3.17	5.68	2.07	4.12	4.27	4.43	4.99	4.81	4.81	7.23	5.83	6.03	6.58	4.84	3.83	4.09	3.84	5.3	4.91	4.15	3.34
NPIPB15	4.2	3.84	4.15	2.71	2.15	3.46	2	3.85	3	3.05	2.67	3.38	3.61	3.55	3.1	2.69	3.76	2.55	3.68	3.94	3.35	2.75	3.07	3.75	4.28	2.57	5.15	2.83	3.63	4.15	5.07	3.1	3.63	3.69	3.08	2.02	2.54	2.05	3.36	2.2	6.41	6.09	7.69	5.74	1.78	2.2	3.15	1.82
CLEC18B	0.49	0.39	0.61	1.36	0.14	0.88	0.99	0.62	0.21	0.15	0.35	0.11	0.44	0.44	0.36	0.43	0.64	0.85	0.47	0.39	1.07	0.54	0.18	0.34	1.44	0.42	1.21	0.75	0.23	0.35	0.67	0.64	0.82	0.74	0.47	0.93	3.47	2.2	2.4	1.99	0.13	0.39	0.46	0.57	0.44	0.83	0.22	0.45
GLG1	85.28	85.98	76.2	88.93	73.55	67.8	76.54	55.23	84.69	91.74	90.09	82.53	77.25	79.81	76.07	66.77	72.14	74.76	85.73	85.68	76.24	79.57	73.36	65.06	60.19	92.41	90.43	92.55	79.31	53.04	65.7	79.19	83.68	86.86	88.26	89.96	95.1	95.72	95.67	93.4	94.01	99.74	85.26	95.66	118.5	128.22	115.07	115.78
RFWD3	30.66	30.88	29.02	28.53	33.41	33.66	33.55	30.05	41.5	42.48	42.57	38.72	34.74	34.65	37.74	34.01	26.61	26.94	33.57	33.49	22.14	24.72	23.5	23.05	24.19	34.15	30.94	33.7	37.88	19.67	31.82	30.41	32.93	34.07	32.82	33.7	28.93	31.17	28.52	29.94	66.23	57.12	54.93	54.16	20.44	18.51	19.47	20.51
MLKL	43.75	42.84	44.03	43.98	42.83	40.82	43.84	33.98	72.25	77.85	74.33	66.6	40.27	35.23	38.62	39.5	47.07	44.07	58.98	56.63	40.71	43.13	41.56	38.99	44.98	54.66	45.65	48.92	45.35	37.78	42.7	55.21	52.79	52.74	51.95	48.94	49.62	53.6	55.22	53.25	75.63	81.72	73.4	77.91	36.1	36.27	35.93	37.94
FA2H	1.26	1.48	2.54	1.39	2.09	2.5	2.48	1.82	0.7	0.62	1.11	0.77	0.45	0.06	0.51	0.4	0.12	0.34	0.04	0.25	0.03	0	0	0	1.81	0.74	0.94	0.85	0.42	1.26	1.89	0.63	0.03	0.14	0.22	0.42	1.36	2.8	2.43	1.7	93.36	57.16	64.55	45.37	0	0.19	0.14	0
WDR59	22.32	23.1	23.24	23.4	23.21	22.26	24.5	20.89	18.62	21.87	22.02	19.07	29.01	24.57	24.34	21	23.3	22.54	21.94	21.61	28.15	23.28	22.9	24.17	22.1	22.85	23.45	21.96	20.16	19.27	20.64	24.4	26.02	23.89	24.33	25.28	27.27	26.41	26.42	29.63	23.47	23.8	23.14	24.6	25.38	22.75	22.12	21.88
ZNRF1	21.74	18.66	18.92	18.19	22.75	22.45	21.83	21.85	19.64	21.29	19.62	20.48	21.92	18.43	21.41	22.17	23.43	25.11	19.14	21.26	32.86	32.36	33.87	32.42	22.6	19.03	22.8	20.04	21.98	25.02	23.99	23.56	22.55	23.04	21.17	21.99	22.19	20.65	20.23	22.41	11.32	13.24	12.14	13.3	27.35	29.18	25.94	25.92
LDHD	1.26	0.32	0.75	0.58	0.39	0.54	0.06	0.39	0.1	0.21	0.65	0.14	1.04	0.08	0.3	1.14	0.54	0.2	0.22	0.69	0.35	0.22	0.48	0.28	0.45	0.71	0.43	0.7	0.21	0.44	0.66	0.46	0.24	0.54	0.29	0.35	0.96	0.65	0.51	0.68	0.36	0.33	0.29	0.57	0.21	0.07	0.08	0.06
ZFP1	13.72	12.78	14.7	14.13	14.51	17.2	17.73	14.48	13.51	15.14	13.67	15.68	15.73	15.49	15.44	16.39	16.02	18.86	15.91	15.59	20.84	16.82	18.55	19.63	15.84	21.43	17.75	21.38	15.14	8.88	14.6	13.88	18.28	17.31	18.25	18.72	22.32	22.39	17.35	18.95	13.21	15.01	12.51	14.67	17.05	15.34	16.84	16.55
CTRB2	0.39	0	0.16	0	0.1	0.25	0	0	0	0	0	0	0.09	0.18	0.09	0	0	0.09	0	0	0	0.08	0	0	0.3	0	0	0.23	0.25	0.13	0	0.07	0.14	0.15	0	0	0.09	0	0	0	0.19	0.19	0	0	0	0.43	0.58	0
CTRB1	0	0.19	0	0.28	0.31	0.17	0.15	0.08	0.16	0.58	0.16	0.33	0.18	0.09	0	0.32	0.24	0	0.21	0.6	0.09	0	0.25	0.34	0.46	0.19	0.09	0	0.08	0.19	0.18	0.68	0.21	0.38	0	0.25	0.35	0.39	0	0	0.1	0.39	0.26	0.1	0	0.44	0.39	0.23
LOC100506281	0.81	0.39	0.33	0.19	0.21	0.09	0	0	0.32	0.08	0.31	0.34	0	0	0.45	0.64	0.4	0	0.11	0.35	0.19	0.87	0	0	0.31	0.19	0.66	0.72	0	0	0.18	0.34	0.14	0.31	0.49	0.17	0.62	0	0.76	0.48	0	0.29	0.09	0	0.2	0.18	0.9	0.23
BCAR1	49.52	47.38	51.54	53.41	56.39	55.84	58	58.26	45.34	46.16	50.53	48.55	73.35	66.21	66.84	61.72	58.6	61.46	60.88	59.11	57.13	52.75	52.53	57.2	52.35	47.45	58.08	52.81	51.28	43.86	50.53	58.25	53.72	58.31	57.9	58.69	55.41	57.28	57.28	54	49.5	53.48	49.75	58	95.03	93.2	94.49	94.88
CFDP1	573.09	571.63	600.98	570.98	612.34	675.79	664.29	711.44	636.16	610.94	616.98	607.72	673.01	693	672.73	779.6	694.84	614.69	632.48	613.68	503.4	466.41	469.78	493.33	655.72	671.06	584.72	628.13	604.65	788.53	659.65	586.95	658.43	601.55	615.81	653.05	542.13	569.07	523.85	533.23	521.79	584.2	609.57	603.25	400.63	390.15	412.99	420.82
TMEM170A	18.63	17.44	16.62	17.68	16.54	17.61	17.62	15.42	16.46	16.41	16.44	16.53	17.99	18.24	18.08	18.7	15.8	18.65	15.89	19.24	18.93	19.76	18.31	18.67	15.49	18.17	17.04	18.86	17.64	12.69	18.3	16.56	18.22	17.92	16.63	18.42	15.62	15.34	16.21	16.58	22.06	20.73	20.14	18.07	20.41	18.79	18.77	17.33
CHST6	3.9	4.55	4.61	4.4	2.51	2.5	3.44	2.94	0.93	0.94	1.64	1.29	3.11	2.94	2.97	3.71	6.68	7.42	5.11	4.65	10.41	7.32	8.39	8.1	4.71	5.5	5.21	6.9	2.45	2.29	2.98	5.03	6	7.26	5.23	6.26	9.42	7.16	6.75	8.75	5.1	4.28	4.6	3.96	0.67	0.52	0.59	0.68
CHST5	0.38	0.67	0.84	0.35	0.28	0.75	0.71	0.49	1.16	0.91	1.1	0.75	0.88	0.65	0.99	0.72	1.16	1.19	0.98	1.08	1.11	0.69	1.44	0.63	0.45	0.15	0.6	1.02	0.72	0.59	0.52	0.83	0.78	0.73	0.56	0.33	0.5	0.7	0.45	0.71	0.25	0.26	0.5	0.47	0.45	0.38	0.19	0.18
TMEM231	21.7	23.63	24.16	21.38	23.36	29.81	28.19	30.71	8.33	7.66	9.32	10.5	26.57	17.4	31.28	28.66	39.77	46.66	28.4	27	50.44	41.54	42.8	48.73	30.11	28.91	34.54	34.65	14.43	22.56	25.49	32.65	31.3	35.69	33.4	31.06	39.58	36.57	31.02	36.74	7.02	10.46	9.58	10.55	11.86	11.87	10.36	13.43
GABARAPL2	261.36	247.21	240.19	234.15	199.36	218.31	208.05	241.59	181.17	165.13	181.2	178.48	221.5	194.87	225.62	229.23	335.94	263.92	223.37	217.65	304.05	279.92	306.74	314.31	272.5	209.87	229.95	228.1	209.88	228.96	234.21	294.55	250.93	242.21	224.49	240.07	236.7	238.78	239.23	237.38	298.51	247.56	272.3	249.79	231.03	208.34	224.35	214.73
ADAT1	16.5	14.71	14.27	18.45	17.87	17.93	18.66	16.96	13.43	13.86	14.85	14.97	17.86	16.92	18.39	18.81	20.85	20.84	18.87	17.29	31.74	26.57	26.15	26.24	18.18	20.8	22.96	23.42	17.02	16.4	16.97	19.69	23.14	23.18	22.21	23.31	24.39	23.48	22.73	25.87	10.48	10.36	9.98	11.39	20.72	19.14	17.77	17.21
KARS	179.44	187.06	173.8	183.18	199.23	201.38	201.51	186.12	200.73	202.79	199.54	200.01	169.02	177.82	186.7	194.84	155.49	184.2	187.95	180.54	204.62	189.79	195.66	186.58	179.86	203.32	194.86	207.59	190.62	185.76	188.96	169.29	193.96	197.6	198.13	199.55	197.67	206.2	190.58	209.11	176.19	184.96	188.72	189.04	202.96	201.69	214.4	221.38
TERF2IP	143.95	135.73	144.84	137.81	119.57	141.47	128.14	139.63	108.82	104.93	105.02	115.64	105.55	103.71	115.4	112.32	154.2	152.69	127.2	125.32	217.21	186.63	194.39	210.4	166.86	187.45	165.49	176.14	118.67	152.55	143.44	157.27	142.73	142.93	143.42	137.35	173.45	160.51	174.22	173.92	114.13	115.64	113.64	112.9	195.17	188.12	194.92	180.02
CNTNAP4	0.02	0.03	0	0.03	0.02	0.03	0.01	0.03	0	0.02	0	0	0	0	0.02	0	0	0	0.04	0	0.03	0	0.01	0	0.01	0	0	0	0	0.11	0	0.06	0.04	0.03	0	0.07	0.02	0.07	0.02	0	0	0	0	0	0	0.03	0	0.01
LOC101928203	0	0	0	0	0	0	0	0	0	0	0	0	0	0	0	0	0	0.08	0	0	0.07	0	0.07	0	0	0	0	0	0	0.05	0.04	0	0	0	0	0.07	0	0	0	0	0	0	0	0	0	0	0	0
MIR4719	0	0	0	0	0	0	0	0	0	0	0	0	0	0	0	0	0	0	0	0	0	0	0	0	0	0	0	0	0	0	0	0	0	0	0	0	0	0	0	0	0	0	0	0	0	0	0	0
MON1B	26.52	24.04	21.63	25.82	27.75	22.63	25.85	19.92	23.56	26.11	25.99	22.2	31.68	25.65	26.09	22.73	21.74	22.39	23.71	26.47	24.43	25.7	23.37	21.93	16.77	23.54	24.98	26.97	24.59	12.78	21.63	22.85	24.22	24.57	25.77	26.71	27.75	26.54	27.69	26.22	39.01	35.32	32.23	34.44	28.9	26.13	25.92	25.77
SYCE1L	1.59	1.81	3.12	2.01	1.86	3.46	2.72	3.35	4.13	2.79	4.38	2.88	1.41	1.52	2.71	2.21	1.66	1.5	2.81	2.22	4.29	3.84	3.24	3.43	4.87	3.51	1.11	3.19	2.17	3.03	1.74	4.16	3.09	2.55	1.65	2.05	2.44	4.4	3.36	2.07	2.54	2.31	2.2	2.71	5.25	3.13	3.62	4.33
ADAMTS18	0.03	0.13	0.1	0.1	0.09	0.03	0.05	0	0.02	0.01	0	0	0.08	0.11	0.04	0.04	0.05	0.11	0.03	0.04	0.1	0.13	0	0.06	0.06	0.03	0.04	0.04	0.1	0.16	0	0.05	0.09	0.07	0.08	0.06	0.14	0.04	0.07	0.04	0.03	0.07	0.21	0	0.09	0.21	0.29	0.26
NUDT7	1.71	2.7	2.75	3.02	2.19	3.79	3.8	3.43	2.01	3.31	2.44	1.79	2.56	2	3.59	4.75	2.99	3.1	3.37	2.83	2.78	2.42	4.67	4.03	3.22	1.47	2.33	3.2	2.26	2	3.23	2.31	3.2	4.9	2.5	2.66	3	3.41	2.96	3.48	1.62	1.53	1.23	1.79	2.83	2.42	3.24	3.42
VAT1L	0.23	0.18	0.2	0.55	0.33	0.51	0.7	0.3	0.45	0.74	0.27	0.3	0.37	0.66	0.24	0.55	0.39	0.56	0.72	0.81	1.67	1.18	2.03	1.08	0.42	1.28	0.69	0.44	0.69	0.22	0.24	0.37	1.64	1.87	1.54	1.08	0.73	0.38	0.54	0.39	0.17	0.18	0.06	0.13	1.69	1.37	1.54	1.53
CLEC3A	0	0.08	0	0	0	0	0	0	0	0	0	0	0	0	0	0.07	0	0	0	0	0	0	0	0	0	0.08	0	0.1	0	0	0.31	0	0	0	0	0	0.23	0	0.08	0.08	0	0	0.07	0	0.17	0	0	0
WWOX	9.95	10.99	11.35	9.98	10.66	11.19	10.98	9.86	9.73	11.44	11.92	11.33	12.03	12.04	11.39	11.18	9.81	10.15	11.54	12.02	7.81	9.78	8.03	9.08	12.09	8.83	11.63	10.09	10.31	9.38	9.58	10.13	11.68	9.33	11.47	12.32	11.46	13.53	14.22	13.78	12.11	12.12	11.55	13.44	6.96	5.53	7.84	8.3
MAF	0.43	0.36	0.29	0.3	0.34	0.67	0.5	0.33	0.32	0.23	0.39	0.23	0.29	0.14	0.34	0.38	0.32	0.22	0.21	0.31	0.19	0.37	0.39	0.26	0.45	0.24	0.38	0.6	0.32	0.2	0.16	0.38	0.34	0.36	0.4	0.41	0.27	0.27	0.4	0.46	0.38	0.32	0.5	0.44	0.72	0.67	1.02	0.55
MAFTRR	0	0	0	0	0	0	0	0	0	0	0	0	0	0	0	0	0	0	0	0	0	0	0.21	0	0	0	0	0	0	0.08	0	0	0.09	0	0	0	0	0.25	0	0	0	0	0	0	0	0	0	0
LINC01229	0	0	0.06	0	0	0	0	0.17	0	0.12	0	0	0	0	0	0	0	0	0	0	0	0.12	0	0	0	0	0	0	0	0	0	0.05	0.05	0	0	0	0	0	0.14	0	0	0	0.12	0	0	0.38	0	0
LOC102724084	0	0	0	0	0	0	0	0	0	0	0	0	0	0	0.41	0	0	0.29	0	0	0	0.13	0.13	0	0.12	0	0	0	0	0.2	0	0	0	0.23	0	0	0	0	0.29	0	0	0	0	0	0	0	0	0
DYNLRB2	0	0.24	0	0.11	0	0	0	0.05	0.05	0	0	0	0	0	0	0	0	0	0	0	0.11	0	0.05	0	0.05	0	0	0	0.05	0	0.05	0.04	0.04	0.05	0	0	0	0.06	0.06	0.12	0	0	0	0	0.06	0.05	0.24	0
LINC01227	0.12	0.12	0	0	0	0	0	0.09	0	0	0	0	0	0	0.11	0	0	0	0	0	0.22	0	0	0	0	0	0	0	0	0.16	0	0.08	0	0	0	0	0	0.12	0	0	0	0	0	0	0	0	0	0
CDYL2	0.12	0.15	0.06	0	0	0.46	0.12	0.18	0	0.06	0.6	0	0.07	0	0.1	0.06	0.12	0.29	0.16	0	0.22	0.2	0.1	0.2	0.18	0.25	0.29	0.19	0.03	0.05	0	0.26	0.11	0.12	0	0.19	0.21	0.38	0.51	0.44	0	0.08	0	0.23	1.56	1.23	1.88	2.41
PRCAT47	0.08	0.07	0.06	0.14	0.08	0.25	0.28	0	0.06	0.06	0.09	0	0	0.07	0.26	0.03	0.12	0.07	0.12	0.19	0.1	0.1	0.03	0	0.06	0.28	0.17	0.09	0	0	0.07	0.05	0.05	0.06	0.16	0	0.2	0.14	0	0.21	0.07	0	0.19	0.07	0.07	0	0	0.2
CMC2	77.64	71.47	74.59	67.37	56.94	62.79	68.42	73.82	66.45	63.09	60.84	59.15	64.38	51.05	66.27	60.35	76.65	56.83	65.16	59.34	55.21	57.84	60.09	62.03	78.75	65.77	64.91	68.06	63.18	81.55	77.49	80.97	71.3	58.54	59.96	64.11	64.48	62.24	59.11	64.81	73.16	64.46	77.25	67.69	59.53	56.96	61.14	59.13
CENPN	11.37	12.5	13.1	11.89	14.81	17.27	16.53	16.12	22.86	20.73	22.22	20.37	13.42	14.15	14.31	16.71	8.8	8.5	12.04	12.34	6.83	7.65	6.89	6.6	12.3	10.99	11.49	11.12	14.94	13.4	13.99	12.05	12	11.32	11.84	11.68	8.51	10.32	10.18	10.5	23.9	20.66	23.78	21.11	6.9	5.88	6.89	7.9
ATMIN	24.55	31.59	29.06	29.73	26.22	25.04	27.4	25.7	26.11	26.01	24.89	25.15	25.46	25.61	28.93	26.27	23.4	26.33	25.54	27.03	28.5	29.55	27.02	26.73	22.49	31.92	31.88	31.72	28.73	18.22	27.57	23.07	28.49	28.59	31.92	32.02	32.62	31.21	29.51	31.93	44.9	41.23	39.84	38.42	34.25	32.87	32.59	31.11
C16orf46	3.83	2.28	3.37	3.85	2.89	4.22	4.32	3.66	3.5	2.1	2.76	2.85	4.54	3.16	4.11	3.36	3.34	4.17	3.97	4.55	3.64	2.85	3.16	3.39	3.72	3.68	4.02	4.19	1.84	3.32	3.54	3.25	4.15	4.25	4.17	4.52	5.33	5.72	4.08	5.3	4	3.23	4.06	3.54	3.06	2.78	4.13	3.08
GCSH	67.53	62.05	63.46	60.36	74.01	70.13	71.2	82.06	69.03	71.43	70.68	65.71	67.64	71.94	73.59	75.23	72.9	67.78	67.72	70.51	72.58	67.74	71.75	64.79	71.9	73.35	62.78	70.33	72.43	63.53	69.93	74.3	69.72	65.52	65.46	66.66	65.39	73.42	64.94	70.25	72.24	68.5	77.09	73.3	74.34	66.38	73.67	78.87
PKD1L2	0.22	0.15	0.32	0.17	0.12	0.15	0.15	0.2	0.05	0.09	0.07	0.01	0.05	0.14	0.15	0.12	0.17	0.13	0.1	0.14	0.08	0.05	0.04	0.03	0.12	0.15	0.09	0.06	0.12	0.08	0.21	0.13	0.06	0.1	0.04	0.04	0.06	0.15	0.21	0.14	1.57	1.3	1.36	0.74	0.07	0.29	0.08	0.07
BCO1	0.14	0.38	0.29	0.33	0.04	0.12	0.06	0.17	0.08	0.24	0	0	0.22	0.23	0.22	0.11	0.2	0.24	0.26	0.28	0.17	0	0.06	0.06	0.17	0.1	0.34	0.04	0.09	0.09	0.19	0.27	0.13	0.35	0.12	0	0.35	0.31	0.14	0.07	0.17	0.14	0.18	0	0.04	0.13	0.18	0.14
GAN	3.77	4.64	3.15	4.07	3.35	3.08	3.54	2.94	3.14	3.83	3.12	3.28	4.48	3.96	4.73	2.83	2.74	3.27	3.59	3.68	4.57	4.06	3.83	3.11	2.63	3.82	4.17	3.92	3.88	1.01	2.39	3.74	3.01	3.12	3.57	3.75	4.35	3.97	4.23	4.37	5.66	5.6	3.54	4.03	5.94	6.28	4.87	5.35
MIR4720	11.46	3.29	2.77	1.05	13.11	0	3.49	4.39	1.8	4.73	8.87	0	0	1.03	2.02	9.1	0	2.16	2.4	5.92	5.27	3.93	9.36	0.96	0	3.2	7.49	2.72	3.85	0	9.05	6.2	8.1	1.73	3.17	0.95	7.05	7.72	9.68	5.42	21.69	8.89	4.88	5.58	10.09	3.01	2.26	5.26
CMIP	38.37	39.68	37.06	44.84	45.56	48.17	49.17	38.27	45.64	50.92	49.45	48.77	38.71	41.81	41.91	43.66	42.65	42.5	47.97	42.8	56.18	65.16	57.81	53.2	27.42	45.68	47.84	47.37	42.59	31.76	42.04	42.51	48.8	48.78	49.18	49.13	42.45	44.97	44.87	43.81	25.93	30.58	23.51	32.54	48.84	47.6	47.76	49.24
MIR7854	0	0	1.08	0	0	0	0	2.06	0	0	0	0	0	0	0	0	0	0	0	0	0	0	0	0	2.05	0	1.25	0	0	0	2.35	0	2.84	0	0.93	0	0	0	0	0	0	0	0	0	0	0	0	0
MIR6504	0	0	0	0	0	0	0	0	0	0	0	0	0	0	0	0	0	0	2.99	0	0	0	0	0	0	0	0	0	0	0	0	0	0	0	0	0	0	0	0	0	0	0	0	0	0	0	0	0
LOC100129617	0.27	0.96	0.22	0.42	0.28	0.35	0.41	0.14	0.43	0.37	0.35	0.3	0.32	0.08	0.52	0.43	0.43	0.34	0.29	0.47	0.21	0.23	0.19	0.57	0.28	0.3	0.34	0.22	0.27	0.53	0.32	0.18	0.77	0.55	0.25	0.3	0.32	0.35	0.34	0.34	0.26	0.09	0.23	0.49	0.44	0.2	0.36	0.49
PLCG2	8.71	8.4	7.18	12.51	9.09	12.63	12.81	10.12	4.63	4.56	4.62	6.62	6.19	4.99	8.15	8.86	8.89	10.95	7.54	6.35	29.51	18.47	19.13	21.17	16.29	17.12	19.52	22.68	5.31	8.61	8.63	15.11	14.07	14.58	14.43	15.71	24.28	24.84	23.61	26.58	3.43	4.05	3.92	7	15.89	12.65	15.37	11.89
SDR42E1	0	0.12	0	0	0	0.03	0	0.05	0	0	0	0	0.11	0	0	0	0	0	0.07	0	0	0	0.05	0	0.05	0	0	0	0	0.04	0.06	0	0	0.05	0	0	0	0	0	0	0	0.12	0	0	0	0	0	0
HSD17B2	1.46	1.45	1.22	0.5	0.38	0.57	0.65	0.33	1.19	0.3	0.94	0.2	0.43	0.11	0.43	0.48	0.58	0.46	0.38	1.36	0.56	0.68	0.4	0.2	0.65	0.91	0.96	0.14	1.53	0.51	1.01	0.41	0.09	0.32	1.18	0.3	0.75	1.35	0.97	0.52	0.69	0.59	1.09	0.47	1.43	0.69	2.45	2.79
MPHOSPH6	135.3	130.13	147.59	134.3	100.59	104.01	95.72	120.4	143.66	125.88	129.59	119.22	79.91	85.44	84.81	90.46	98.61	89.46	83.6	84.07	94.98	95.64	99.32	88.12	108.13	133.4	94.26	108.22	138.69	150.35	123.59	102.94	100.02	97.9	91.94	92.92	91.69	90.08	91.67	91.63	90.06	99.6	103.31	103.16	117.47	110.67	118.11	120.76
CDH13	50.96	54.1	40.05	57.94	61.36	48.22	56.74	43.51	85.61	99.86	87.78	90.69	45.33	59.5	46.31	48.56	32.03	39.19	45.53	50.67	60.17	71.15	68.44	59.99	31.66	48.87	47.51	49.38	75.53	29.24	44.58	49.94	39.77	40.68	41.76	40.2	49.81	45.28	44.48	49.46	51.94	57.78	47.09	60.06	105.29	108.35	95.13	100.91
MIR8058	0.98	0	0	3.6	0	0	1.49	0	0	2.42	0	0	0.87	0.88	0.86	0	1.56	0.92	0	0.84	0	0	0	0	0	0	0	1.16	0.82	2.54	0	3.31	0	0	1.36	0	0	0	0	0.93	0	0.95	3.33	0	0.96	0	0	0
LOC101928446	0.09	0.15	0.21	0.16	0.14	0.15	0.07	0.07	0.1	0.16	0.18	0.23	0.06	0.02	0.27	0.24	0.17	0.2	0.25	0.07	0.04	0.04	0.3	0.07	0.05	0	0.08	0.13	0.27	0.18	0.25	0.13	0.08	0.11	0.08	0	0.21	0.04	0.04	0.23	0	0.13	0.11	0.17	0.08	0.11	0	0.07
LOC101928417	0	0	0	0.11	0.12	0	0	0.09	0	0	0	0	0.21	0	0	0	0.05	0.11	0.06	0.15	0.05	0	0.38	0	0	0	0	0	0.59	0.11	0.1	0.16	0	0	0.28	0.1	0.1	0	0	0	0	0	0.1	0.06	0.06	0	0	0
MIR3182	0	0	0	0	0	0	0	0	0	0	0	0	0	1.24	0	0	0	0	0	0	0	0	0	0	0	0	0	0	0	0	0	0	0	0	0	0	0	0	0	0	0	0	0	0	0	0	0	0
LOC102724163	0.32	0.61	0	1.18	0.33	0.27	1.1	0.86	0.25	0.13	1.24	0.4	0.85	0.14	0.99	0.76	1.02	1.21	0	0	0.74	1.1	0.52	0.54	0.49	1.2	1.05	0.76	1.75	0.83	0.56	0	1.36	0.6	0.33	0.79	0.56	0.31	0.3	0.3	0.76	0.62	0.55	0.94	0	0.56	0.32	1.1
HSBP1	294.5	305.73	304.58	296.69	283.22	291.69	287.52	311.97	231.73	243.75	231.66	236.98	296.66	314.73	297.89	314.03	281.06	357.06	303.44	326.23	325.6	326.22	322.5	329.2	342.92	329.25	327.17	322.88	281.28	283.47	302.93	232.95	311.18	337.94	332.82	339.11	341.34	330.23	312.12	327.35	249.13	214.25	237.58	226.07	250.81	258.44	242.52	259.28
MLYCD	18.29	18.68	17.33	17.66	20.3	20.21	16.18	17.83	18.96	17.38	17.84	18.46	18.35	19.65	19.8	17.74	18.05	18.75	16.27	14.82	15.92	13.35	13.9	14.82	17.56	16.63	16.74	15.7	16.65	17.45	15.25	19.93	17.21	17.65	15.96	15.39	19.91	19.06	21.6	21.59	20.35	20.59	20.73	19.81	19.1	18.18	15.64	15.72
OSGIN1	17.05	14.18	21.59	15.65	22.87	20.12	18.23	20.24	8.52	8.7	8.93	6.8	40.54	44.95	32.93	30.2	13.72	13.51	18.98	20.05	3.76	5.55	4.14	3.4	28.67	19.48	25.81	19.16	16.16	15.63	17.18	14.05	16.08	14.48	17	14.53	46.79	41.79	39.77	46.31	20.44	11.85	15.32	16.3	8.48	9.56	9.47	11.71
NECAB2	22.23	16.56	28.14	14.76	7.89	10.77	9.4	9.73	1.87	1.61	3.65	1.26	1.63	0.88	1.05	0.86	1.39	2.35	1.19	1.77	1.2	1.02	1.24	1.19	7.39	4.85	7.34	5.54	6.83	10.76	8.71	7.37	1.65	1.43	2.14	1.25	5.96	7.15	8.91	8.72	5.54	4.89	5.95	5.01	0.11	0.14	0	0
SLC38A8	0.12	0.12	0.39	0.39	0.13	0.21	0	0.05	0	0	0	0	0.33	0	0	0.1	0.29	0.12	0	0.21	0.17	0	0.45	0	0	0.11	0.86	0.73	0	0.08	0.11	0	0.39	0.42	0.47	0.1	0.7	0.47	0.69	0.93	5.38	2.85	3.07	3.63	0	0	0.18	0
MBTPS1	70.05	73.41	67.39	73.96	69.15	65.32	71.45	57.75	68.78	69.71	71.18	72.74	69.47	75.15	67.08	64.61	57.13	63.28	65.66	70.77	73.45	69.65	73.34	65.85	56.45	70.29	69.88	73.88	68.06	43.03	56.63	63.92	68.98	69.8	71.74	71.06	76.34	72.12	76.82	73.18	51.73	55.82	51.65	58.87	82.71	76.96	75.54	78.31
HSDL1	31.31	34.15	32.58	35.22	26.34	27.15	27.05	24.31	29.23	29.32	27.21	25.65	32.93	34.83	30.13	30.85	32.92	34.22	35.55	35.65	29.16	29.22	31.13	28.85	25.98	30.67	32.59	34.37	28.96	22.88	25.97	31.35	33.93	36.31	33.76	35.4	33.05	33.07	31.08	34.27	24.09	30.04	26.87	26.3	25.11	23.84	26.14	23.88
DNAAF1	0.82	0.62	0.86	0.66	0.71	1.31	0.65	0.82	0.28	0.38	0.44	0.24	1.27	1.38	1.14	0.63	1.14	0.88	1.83	1.08	0.63	0.15	0.2	0.24	0.99	0.43	0.53	0.38	0.54	0.23	1	0.44	0.66	0.73	1.02	0.53	0.69	0.52	0.87	1.15	0.17	0.69	0.91	0.14	0.21	0.19	0.04	0.44
TAF1C	33.46	32.97	31.76	36.07	32.15	34.34	33.55	30.05	26.67	28.18	30.23	29.25	35.94	32.02	37.08	30.48	33.56	33.28	32.23	35.24	31.9	26.8	30.3	28.83	29.97	28.16	36.73	31.95	28.49	28.72	29.18	32.72	36.26	34.14	33.63	31.72	35.59	34.6	34.8	34.52	19.48	26.22	24.57	25.58	19.28	18.5	18.08	18.83
ADAD2	0.11	0.07	0.15	0.28	0.16	0.16	0.35	0.17	0.42	0.19	0.06	0.13	0.2	0.14	0.13	0.24	0.36	0.14	0.04	0.13	0.21	0.07	0.06	0.54	0.52	0.28	0.39	0.23	0.19	0.39	0.2	0.38	0.27	0.11	0.16	0.31	0.27	0.26	0.21	0.29	0.29	0.44	0.61	0.22	0.3	0.2	0.15	0.17
KCNG4	0.06	0.03	0.05	0.09	0	0.08	0.05	0.07	0.05	0	0	0	0.06	0.06	0.06	0.05	0.2	0	0	0	0.17	0	0.03	0	0.05	0.06	0	0	0.08	0	0.06	0.11	0.2	0	0	0.03	0.11	0	0.06	0	0	0	0.19	0.06	0	0	0	0.02
WFDC1	9.86	10.35	20.56	12.88	5.04	10.08	9.62	9.42	6.77	6	6.58	6.16	5.81	2.76	6.62	5.4	4.24	4.96	9.4	5.39	0.98	0.91	1.16	0.5	14.98	13.37	10.53	9.48	2.43	9.35	8.61	5.63	6.8	8.02	9.04	7.41	12.41	18.48	21.4	15.27	26.9	34.96	36.65	31.91	0.23	0.31	0.12	0.18
ATP2C2	0.86	1.11	0.56	0.5	0.61	1.02	1.33	1.25	0.37	0.57	0.46	0.37	0.33	0.66	0.5	0.49	0.79	0.35	0.54	0.45	0.57	0.4	0.62	0.27	0.74	0.87	0.69	0.5	0.35	0.54	0.84	0.7	0.64	0.54	0.77	0.53	1.43	1.33	1.18	0.93	4.19	3.37	4.92	4.91	0.39	0.41	0.46	0.38
TLDC1	12.72	12.36	13.47	12.01	11.97	13.21	11.67	12.73	11.88	10.13	10.41	10.35	11.93	10.75	11.25	12.08	12.74	14.63	12.52	13.91	14.27	13.21	13.95	12.45	11.83	12.22	15.54	11.54	13.6	10.44	13.75	13.33	12.52	12.23	12.73	13.36	12.32	13.51	13.13	14.02	8.19	9.94	8.53	9.6	10.94	13.04	12.2	12.04
COTL1	870.86	887.87	899.26	909.78	843.91	908.86	869.67	970.6	594.31	681.25	610.79	693.75	577.63	622.42	650.27	631.47	793.85	882.89	723.39	693.22	995.08	1161.06	1190.49	1135.68	932.6	981.59	983.53	972.3	762.27	942.71	889.5	943.48	719.59	773.49	735.8	710.14	1050.77	1049	947.34	1018.73	470.35	690.94	665.13	857.03	1624.49	1720.87	1730.46	1762.84
KLHL36	13.96	12.89	12.44	12.65	13.39	11.58	12.54	10.2	10.22	12.06	11.37	11.21	13.12	12.65	11.82	12.42	14.42	14.29	13.14	13.84	13.5	15.14	15.12	13.23	10.36	12.26	13.63	12.69	12.22	8.96	11.23	13.79	13.73	12.73	13.81	12.16	10.78	12.49	11.49	11.19	7.2	8.28	7.82	7.91	9.38	10.39	10.7	10.05
USP10	82.41	84.82	82.38	87.36	98.42	92.24	99.3	84.66	102.51	103.71	102.58	95.69	96.87	99.06	97.68	90.29	74.05	87.06	92.04	89.51	79.74	78.58	74.49	73.61	74.68	90.58	89.94	93.52	94.4	55.66	84.96	82.78	86.63	93.71	94.84	95.32	93.57	95.84	90.93	92.24	91.11	95.64	93.5	102.06	81.43	85.57	86.05	82.01
CRISPLD2	1.59	1.14	1.04	1.01	0.59	0.74	0.81	0.47	0.88	1.19	1.06	1.79	1.08	0.26	0.72	0.57	1.05	0.73	1.55	0.75	0.12	0.11	0.19	0.02	1.96	2.69	1.59	1.56	0.22	0.68	0.67	1.23	1.72	2.16	2.21	2.4	2.97	3.12	4.27	3.34	15.99	11.76	11.68	12.21	0.07	0.07	0.15	0.26
ZDHHC7	80.39	86.99	76.94	90.92	92.9	79.55	86.1	80.37	88.55	97.59	93.42	92.7	107.35	109.1	97.58	91.77	73.2	77.23	80.88	88.75	87.67	95.15	86.59	90.16	61.97	80.85	78.34	78.31	106.3	60.38	75.51	80.01	83.59	79.75	83.48	83.93	72.09	69.16	68.17	67.28	77.13	71.55	69.28	66.84	97.8	95.53	91.63	87.58
KIAA0513	5.33	5.25	4.83	5.75	7.4	5.55	6.19	5.29	5.02	5.1	4.59	5.38	8.95	8.38	7.18	6.35	6.98	5.16	6.44	6.64	8.7	8	8.02	7.58	5.02	4.41	5.34	5.46	6.73	3.53	4.72	5.66	6.65	5.96	5.66	6.47	6.28	6.46	5.44	4.95	4.4	4.76	4.69	3.7	7.1	5.43	6.32	5.68
FAM92B	1.01	0.26	0.74	0.29	0	0.51	0.21	0.42	0	0.23	0.04	0.08	0.32	0.25	0.57	0.22	0.58	0.26	0.19	0.32	0.04	0.08	0.08	0.23	0.39	0.21	0.21	0.11	0.08	0.33	0.08	0.37	0.16	0.69	0.32	0.45	0.56	0.53	0.26	1.13	0.09	0	0.12	0	0.63	0.08	0.27	0.21
LOC400548	0	0.17	0	0.16	0	0	0.13	0	0	0	0.07	0	0	0.16	0	0	0.07	0	0	0	0	0.04	0.14	0	0	0	0.12	0	0	0.06	0	0.12	0.06	0.07	0	0.22	0.08	0	0.08	0	0	0.08	0	0.04	0	0	0.17	0
LINC00311	0.05	0.19	0.35	0.27	0.2	0.25	0.45	0.08	0.31	0.28	0.08	0.36	0.52	0.35	0.52	0.39	0.16	0.09	0.56	0.21	0.23	0.46	0.12	0.29	0.15	0.18	0.23	0.29	0.16	0.41	0.13	0.17	0.52	0.74	0.24	0.36	0.04	0.66	0.32	0.6	0.46	0.57	0.29	0.57	0.19	0.17	0.48	0.37
MIR5093	0	0	1.4	0	0	0.74	4.64	1.34	0	0	1.35	0	0	0	1.54	0	0	0	0	1.5	1.6	0	0	1.47	0	0	0	2.07	1.46	0	1.53	3.53	0	0	0	1.44	0	2.52	4.09	1.65	0	5.07	1.48	0	0	1.53	0	0.67
GSE1	26.72	23.7	21.79	25.03	25.28	22.46	28.11	18.15	33.14	33.54	34.51	30.15	28.17	21.51	25.1	20.52	19.31	20.44	28.46	26.8	11.63	11.67	11.05	9.25	13.29	18.58	17.02	19.42	24.22	12.6	20.71	20.52	21.68	21.05	21.01	22.12	19.74	18.92	23.77	19.94	58.42	51.67	46.2	43.82	13.41	11.68	14.25	11.24
GINS2	23.09	25.5	22.06	16.63	37.53	32.77	33.01	31.64	46.32	43.96	48.49	47.1	24.85	28.08	28.11	33.41	16.85	16.29	24.25	23.06	11.34	11.84	10.97	8.94	26.45	20.48	22.87	21.93	28.81	25.61	29.54	30.59	21.74	22.31	23.55	19.74	16.86	19.68	20.71	17.81	29.48	27.35	28.76	28.73	4.19	4.27	6.11	7.28
C16orf74	7.09	5.02	7.43	5.72	5.96	6.59	4.58	7.37	4.19	2.24	3.98	3.94	9.55	4.27	5.56	7.4	11.39	8.06	10.26	10.86	2.68	1.33	2.85	1.8	8.63	5.79	7.61	6.12	2.61	7.68	6.48	7.22	6.45	10.39	8.07	4.01	9.81	10.65	15.22	13.69	7.26	5.27	9.01	8.5	5.89	8.85	7.94	11.59
MIR1910	0	2.08	0.88	0	0	0	0	0	0	0	0	0	0	0	0	1.73	0	0	0	0	0	0	0	0	0	0	0	0	0	0	0	0	0	0	0	0	0.96	0	0	0	0	1.06	0	0	0	0	0	0
EMC8	33.26	43.31	42.93	40.97	41.19	40.97	41.37	44.4	44.62	42.05	46.56	39.88	38.45	38.53	37.67	38.65	41.36	35.41	39.55	38.71	37.56	39.21	37.96	38.56	45.02	32.02	41.57	35.33	40.51	42.35	41.43	42.77	38.55	39.16	39.22	41.72	41.02	39.25	43.67	37.12	35.77	38	36.28	39.64	34.94	39.26	38.39	39.23
COX4I1	1478.47	1449.66	1526.17	1330.52	1409.48	1431.13	1384.17	1526.27	1405.01	1307.95	1361.14	1351.38	1369.53	1432.47	1413.05	1452.15	1624.69	1459.59	1408.4	1443.41	1369.61	1388.14	1466.14	1458.65	1604.37	1227.63	1287.62	1214.03	1372.14	1848.76	1460.76	1397.48	1338.19	1314.77	1272.66	1235	1150.58	1102.75	1121.27	1153.94	1285.64	1173.99	1300.13	1209.46	1124.07	1129.41	1153.42	1131.37
IRF8	0.36	0.63	0.4	1.05	2.72	2.83	2.02	2.64	0.92	0.89	0.73	0.65	1.71	1.67	1.99	1.9	2.51	2.84	1.23	1.07	8.79	2.08	2.65	4.02	2.76	3.08	5.5	3.97	1.32	1.34	1.09	2.12	2.03	3.11	3.22	3.22	6.76	5.89	3.1	5.42	0.62	0.19	0.25	0.38	0.19	0.09	0.26	0.35
MIR6774	0	0	0	0	0	0	0	0	0	0	0	0	0	0	0	0	0	0	0	0	0	0	0	0	0	0	0	0	0	0	0	0	0	0	0	0	0	0	0	0	0	0	0	0	0	0	0	0
LINC01082	0.2	0	0.48	0	0	0	0	0.15	0	0	0	0	0	0	0	0	0	0	0	0	0	0	0	0	0.3	0	1.11	0	0	0	0	0	0	0	0	0	0	0	0	0	0.38	0.96	0	0	0	0	0	0
LINC01081	0	0	0.19	0	0	0	0	0	0.09	0.2	0.28	0.2	0	0	0	0	0	0	0	0	0	0	0	0	0	0.33	0	0	0	0	0.21	0	0	0	0	0	0	0	0	0	1.12	1.49	2.32	0.92	0	0	0	0
LOC146513	1.01	0.45	0.34	0.43	0	0.22	0.58	0.13	0.3	0	0.2	0	0.23	0.76	0.15	0	0.61	0.32	0.18	0.36	0.39	0.22	0.48	0.14	0.55	0.16	0.39	0.2	0.25	0.16	0.33	0.43	0.06	0.38	0.18	0	0.59	0.41	0.4	0.56	0.44	0.12	0.4	0.17	0.25	0.37	0.33	0
LINC00917	0	0	0.08	0	0.07	0.11	0.05	0.1	0	0	0	0.06	0.06	0.06	0.06	0.21	0	0.06	0.14	0.06	0.06	0.06	0.11	0.03	0.08	0.06	0	0	0.11	0	0.06	0.02	0	0.05	0	0.06	0.06	0	0.06	0.13	0	0	0	0	0	0	0	0.05
FENDRR	0.06	0.06	0.23	0.09	0.23	0.25	0.21	0.2	0.15	0.3	0.29	0.26	0.14	0.08	0.03	0.15	0.08	0.15	0.1	0.14	0.25	0.22	0.23	0.21	0.12	0.07	0.09	0.11	0.22	0.14	0.17	0.15	0.04	0.05	0.07	0.13	0.19	0.21	0.22	0.09	0.16	0.06	0.16	0.11	0.89	0.54	0.62	0.77
FOXF1	6.49	7.12	5.92	7.16	5.23	4.27	4.03	4.3	5.25	4.94	5.55	6.81	4.46	5.31	4.29	4.75	5.24	3.56	3.06	4.86	8.51	9.98	9.46	11.35	138.05	185.69	198.77	178.58	6.28	4.34	5.55	5.33	231.91	213.34	230.45	214.95	3.91	6.05	6.7	4.57	10.17	8.77	7.46	9	15.46	17.1	15.91	16.67
MTHFSD	11.46	11.81	10.45	11.67	11.56	12.52	11.64	10.6	12.05	13.11	13.09	11.55	10.18	9.62	11.04	10.16	10.59	10.54	11.25	11.58	10.53	10.66	10.96	9.89	10.42	12.03	12.73	11.96	10.29	11.63	9.6	12.19	11.04	11.62	11.55	11.89	11.89	13.13	11.68	12.15	8.77	11.56	9.24	9.51	11.48	9.56	12.03	9.28
FLJ30679	0.09	0.08	0	0.32	0.09	0	0.07	0.07	0	0.07	0.14	0	0.08	0	0.19	0.07	0.07	0	0.09	0.08	0.08	0.15	0.29	0.07	0.14	0.21	0	0.11	0	0.09	0.12	0.06	0.25	0.07	0.18	0.07	0.08	0.25	0.41	0.08	0.33	0.09	0.23	0.26	0.13	0.39	0	0.07
FOXC2-AS1	0	0	0.22	0.25	0	0	0.62	0	0	0	0	0	0	0	0	0.22	0	0	0.29	0	0.25	0	0.22	1.15	0.84	1.02	0	0.65	0	0.53	0	0	0.19	1.44	0.19	0.23	0.72	1.05	0.77	0.78	0	0	0	0	0	0	0	0
FOXC2	1.14	0.5	1.29	1.33	0.92	1.5	1.03	0.76	0.89	1.92	1.08	3.95	0.28	0.7	0.46	0.99	0.99	1.52	1.41	0.8	7.06	3.47	2.07	3.31	3.02	4.05	3.09	2.89	0.22	1.01	0.91	1.89	3.07	2.81	2.01	1.5	6.01	3.24	3.89	5.25	0.69	0.55	0.31	0.5	19.21	15.84	16.7	13.28
FOXL1	1.47	2.14	0.95	1.63	2.38	1.18	1.18	1.05	2.34	1.26	1.23	1.27	1.31	2.18	1.2	0.61	0.59	0.88	0.66	0.47	1.88	1.17	1.29	1.19	1.74	1.91	1.81	2.27	3.14	1.45	1.73	1.03	1.43	0.99	0.96	1.42	2.09	1	1.87	2.84	0.41	0.64	0.81	0.82	1.42	1.36	2.13	1.3
LOC440390	0.21	0	0	0.08	0	0.04	0.02	0.1	0.05	0	0.05	0.04	0.04	0	0.04	0.03	0.1	0.12	0	0.04	0.04	0.11	0.07	0	0.07	0.04	0.08	0	0.07	0	0.11	0.12	0.03	0.06	0.03	0	0.19	0.16	0.1	0	0.12	0.08	0.11	0	0.04	0.04	0.04	0.05
LOC101928708	0	0	0	0	0	0	0	0	0.19	0	0	0	0.11	0	0	0	0.1	0	0	0	0.06	0	0	0	0	0	0	0	0	0	0	0	0	0	0	0	0	0	0	0	0	0	0	0	0	0	0	0
LOC101928682	0.12	0	0.3	0.11	0	0	0	0	0	0	0	0.1	0	0	0	0	0.1	0.35	0	0.11	0.23	0.43	0	0	0	0.81	0	0	0	0	0.11	0.08	0	0.09	0.17	0	0.11	0.48	0	0	0	0.12	0.21	0.12	0	0	0	0
C16orf95	3.3	3.16	2.42	4	3.51	2.42	4.05	2.65	1.94	2.66	2.96	2.48	2.66	3.03	5.16	2.98	3.53	2.69	2.36	4.39	3.59	3.09	3.31	3.16	2.41	2.24	2.38	2.32	2.39	5.06	3.56	4.26	3.44	3.45	2.6	2.35	1.71	2.74	2.32	3.19	2.27	1.82	2.17	3.07	1.62	2.3	2.81	3.21
FBXO31	37.94	34.52	36.01	35.4	22.23	15.43	16.56	15.43	13.44	13.53	15.66	12.63	42.75	39.61	33.02	27.12	25.18	23.35	30.67	30.77	9.53	11.19	10.56	8.2	12.93	13.96	18.09	15.95	21.53	17.03	18.29	16.32	20.34	20.63	21.7	20.77	14.36	14.25	12.93	15.03	10.37	10.69	10.23	10.98	7.27	7.75	8.76	8.05
MAP1LC3B	147.07	141.38	156.98	144.59	118.49	112.96	114.88	125.01	105.98	102.65	101.3	99.4	143.25	146.77	133.17	137.63	135.97	137.05	121.04	139.73	134.38	169.63	165.63	160.45	123.19	119.06	134.02	135.68	142.84	99.55	125.89	140.21	125.75	129	133.46	132.32	125.37	122.05	124.59	121.54	184.15	138.62	139.14	132.99	137.45	149.23	143.08	152.24
ZCCHC14	13.81	16.52	12.75	14.81	15.89	16.06	18.44	13.65	19.54	20.65	19.24	18.98	16.11	15.75	17.03	15.83	12.38	15.29	15.41	15.53	19.39	17.53	17.55	15.82	12.3	23.34	17.76	20.24	15.55	6.01	12.79	14.43	15.91	17.45	19.13	17.85	22.2	21.59	23.16	22.12	23.92	24.12	20.11	23.82	19.31	19.63	18.05	17.41
LOC101928737	0	0.31	0.52	0.29	0	0.14	0.12	0.12	0.13	0	0	0	0.43	0	0	0.13	0.51	0	0	0.28	0.15	0.55	0.13	0.13	0.61	0.3	0	0.38	0	0.21	0	0.11	0.23	0.36	0	0.26	0.56	0.46	0	0.15	0	0	0	0	0	0.28	0	0.98
JPH3	5.44	4.08	6.24	4.88	4.69	5.68	5.19	4.42	6.32	5.04	8.18	5.57	1.52	1.63	1.65	1.9	2.03	2.28	1.53	1.67	3.32	2.97	3.05	2.56	3.95	3.15	4.64	4.45	2.78	2.63	3.1	2.36	1.66	2.3	2.06	1.62	4.42	4.75	4.39	3.72	8.42	6.84	6.44	6.95	1.98	1.75	1.59	1.62
KLHDC4	61.4	57.82	61.55	59.43	63.1	60.75	58.28	51.35	65.42	62.87	67.5	60.73	65.62	59.47	61.87	58.38	65.36	53.55	60.01	59.22	55.01	55.34	50.25	51.56	52.98	63.49	58.15	55.19	64.95	76.52	59.57	65.68	59.73	51.5	56.23	48.46	48.58	51.82	52.38	50.6	70.34	73.46	75.56	64.87	46.57	48.15	49.19	46.25
LOC102724467	2.04	0.54	1.01	0.94	0.71	0.48	0.17	1.05	0.8	0.66	0.35	1.22	0.6	0.2	0.9	0.36	1.09	0.75	1.19	1.17	0.94	1.36	1.21	0.86	0.87	0.63	1.06	0.81	0.76	1.33	0.4	1.46	1.2	0.77	0.71	0.66	1.2	0.55	0.75	0.86	0.75	0.33	0.19	0.44	0.56	1	1.46	1.3
SLC7A5	96.74	90.13	117.02	101.33	104.05	115.52	120.53	110.92	6	5.19	5.93	5.81	251.53	184.54	228.78	177.27	163.25	226.13	195.07	182.47	71.08	47.15	53.99	60.45	94.91	111.2	162.44	134.41	49.7	59.08	87.89	103.47	152.33	189.48	195.72	204.78	216.51	191.36	150.05	174.92	52.96	47.09	45.54	41.92	7.01	7.86	6.93	7.01
MIR6775	2.52	3.62	0	1.16	0	0	0	1.94	0	0	0.98	0	10.07	1.13	2.23	2.01	3.02	5.95	0	3.26	0	0	1.03	0	0.97	5.88	1.18	0	1.06	0.82	0	0.85	1.78	2.85	3.5	4.17	3.33	1.22	3.55	1.19	0	3.67	0	0	0	0	0	0
CA5A	0.08	0.15	0	0.15	0.17	0.27	0	0.12	0.06	0.07	0.12	0	0	0	0.14	0.13	0.45	0.15	0	0.21	0.44	0.48	0	0	0.19	0.08	0.3	0.19	0	0.16	0.42	0.05	0.11	0	0	0.13	0	0	0.38	0	0	0	0	0	0	0	0.16	0.12
BANP	24.64	19.38	19.86	21.78	23.14	21.99	25.23	20.78	19.92	19.35	22.35	20.61	26.05	22.84	23.56	22.55	20.32	22.95	22.85	20.04	21.22	21.07	21.97	20.96	21.3	20.22	20.38	21.27	21.58	18.5	19.76	17.91	17.96	18.9	22.27	18.88	21.86	20.34	22.01	20.33	21.65	20.81	21.14	21.38	25.69	23.24	19.99	22.14
LOC400553	0	0	0	0	0	0.36	0	0	0	0	0	0	0	0	0	0	0	0	0	0	0	0	0	0	0	0	0	0	0	0	0	0	0	0	0.29	0	0	0	0	0	0	0	0	0.41	0.41	0	0	0
LOC101928880	0	0.34	0	0	0.36	0.3	0.13	0	0	0	0.54	0	0	0.16	0	0	0	0	0	0	0	0	0	0	0	0	0	0	0	0.45	0	0	0	0	0	0	0.31	0	0.66	0	0	0	0	0	0	0	0	0
ZNF469	0.82	1.06	0.67	1	1.8	1.69	2.17	1.45	0.38	0.39	0.58	0.46	1.27	1.15	1.26	0.99	1.87	2.39	1.52	1.22	3.76	3.1	3.19	2.99	1.32	2.02	2.52	2.29	1.31	0.92	1.39	1.86	1.25	1.87	1.97	1.61	3.11	3.19	2.24	2.32	1.32	0.86	0.84	0.71	0.1	0.34	0.22	0.23
ZFPM1	12.46	10.6	14.31	11.67	11.54	12.34	10.34	11.23	6.43	7.03	9.67	8.21	12.74	10.37	11.73	9.28	10.06	10.93	11.08	10.75	8.41	6.48	7.17	6.35	11.32	10.06	13.72	10.6	9.25	10.16	10.61	10.32	10.73	10.7	11.72	9.61	14.97	14.33	14.1	14.7	6.64	6.57	7.23	8.84	8.6	9.32	9.85	7.24
MIR5189	0.76	0	0	0	0	0	0	0	0	0	0.59	1.27	1.35	0	0	0	0	0	3.2	0	0	0	0	0	0	0	1.43	0	0	0	0	2.58	0	0	0	0	1.34	0	0	0	0	1.48	0	0	0	0	0	0
ZC3H18	87.45	80.98	74.69	95.51	88.14	80.56	87.55	70.51	88.02	94.35	96.36	88.17	94.87	85.21	86.25	78.08	90.29	84.25	87.27	91.38	81.25	78.1	73.68	71.1	58.27	97.62	84.14	89.59	77.64	57	69.92	79.92	89.32	86.31	86.81	83.91	94.4	95.18	86.44	91.05	89.54	87.31	86.33	82.57	72.87	67.28	67.96	70.12
IL17C	0.58	1.04	1.81	0	0	0.35	0.13	0.06	0.13	0.07	0	0	0.15	0	0	0	0.2	0.08	0	0	0.15	0	0	0	0.26	0.23	0.31	0	0	0.16	0.07	0.11	0.12	0.13	0	0	0.29	0	0	0.95	1.89	0.97	0.85	0.32	0	0.29	0.16	0.19
CYBA	1094.96	969.72	1064.31	929.42	744.7	743.13	692.84	689.13	574.46	567.11	615.5	528.71	914.11	871.35	712.88	732.95	895.98	816.06	864.4	846.67	521.13	572.25	609.59	596.94	771.73	528.67	648.15	536.18	798.59	1070.81	912.55	780.84	637.06	645.84	639.75	591.65	589.18	518.19	534.33	532.24	243.05	307.1	343.46	335.64	174.18	181.41	180.45	152.76
MVD	180.74	168.85	174.68	171.81	196.22	169.94	172.65	203.68	147.39	152.59	140.49	147.89	214.31	199.94	203.61	194.64	220.23	166.43	172.1	209.22	186.93	230.12	243.96	232.49	160.97	140.93	149.76	144.26	195.94	185.01	180.88	204.68	156.93	138.61	140.48	139.41	123.68	126.77	128.29	121.39	100.62	103.82	107.66	104.11	131.04	122.28	125.77	140.29
SNAI3-AS1	2.96	2.06	2.38	1.67	1.6	1.83	1.92	1.77	1.91	1.98	1.41	1.3	2.27	2.27	2.15	1.54	2.97	3.05	1.58	3.05	2.61	2.7	2.99	3.08	1.79	2.07	2.41	1.72	2.43	1.88	2	1.58	2.11	2.23	1.9	1.81	1.19	1.72	2.17	2.24	0.87	0.78	0.94	0.6	2.68	2.13	1.82	3.04
SNAI3	3.05	2.24	1.93	2.06	1.37	1.68	1.86	1.79	1.08	0.71	0.75	1.22	1.58	1.46	1.52	1.78	1.54	0.96	1.12	2.1	2.43	2.27	2.37	2.61	2.1	1.33	3.18	1.57	2.01	2.51	1.87	1.93	1.51	1.38	1.94	2.22	2.01	2.3	2.91	1.3	0.1	0.49	0.35	0.35	3.13	1.78	2.51	2.14
RNF166	19.88	19.22	22.47	21.78	20.74	23.83	23.16	22.44	19.91	19.48	19.86	24.57	23.14	21.76	23.6	24.9	20	22.12	23.26	20.84	31.54	24.89	27.04	29.76	28.61	20.79	28.48	24.4	18.39	23	23.74	22.28	24.74	23.92	25	21.56	25.18	26.13	27.22	28.24	12.28	16.7	15.61	17.6	26.31	24.06	26.41	21.06
CTU2	23.24	20.66	21.66	18.6	23.07	22.83	22.26	22.21	22.13	23.73	25.11	21	21.68	22.49	23.18	23.72	27.35	23.46	21.21	22.49	23.81	18.35	20.14	20.16	21.83	18.64	17.78	19.71	20.62	25.27	20.28	24.06	21.17	22.4	21.97	22.91	21.9	22.14	21.35	21.05	13.83	13.68	16.34	15.45	18.89	20.55	16.34	21.65
PIEZO1	173.59	163.15	177.3	178.24	135.93	118.05	137.21	101.55	109.01	122.63	127.85	112.05	167.41	140.16	152.71	113.73	97.46	113.39	163.95	160.36	52.92	68.04	64.25	57	88.15	122.3	126.02	122.22	125.46	75.26	109.95	103.26	105.33	110.56	124.38	122.31	133.63	131.23	129.6	121.41	92.83	90.55	80.99	92.51	70.15	66.93	64.91	66.87
MIR4722	0	0	0	0	0	0	0	0	0	0	0	0	0	0	0	0	0	0	0	0	0	0	0	0	0	0	0	0	0	0	0	0	0	0	0	0	0	0	0	0	0	0	0	0	0	0	0	0
LOC100289580	0.23	0.27	0.13	0.26	0.14	0.06	0.25	0.11	0.13	0.27	0.07	0.1	0.23	0.02	0.41	0.11	0.06	0.13	0.36	0.14	0.19	0.2	0.17	0.16	0.09	0.26	0.32	0.11	0.16	0.15	0.32	0.13	0.11	0.19	0.24	0.08	0.3	0.4	0.26	0.04	0.02	0.09	0.18	0.09	0.14	0.18	0.23	0.07
LOC339059	0.04	0.08	0.07	0.08	0	0.31	0.31	0.13	0.13	0.07	0.13	0.03	0.14	0.07	0.22	0.1	0.55	0.08	0	0	0.45	0.21	0	0.14	0.06	0.3	0.23	0.19	0.21	0.13	0.18	0.19	0.29	0.31	0.06	0.14	0.07	0.31	0.38	0.19	0.04	0	0.14	0.24	0	0.04	0.32	0.31
CDT1	17.51	21.84	23.55	20.66	34.46	34.52	37.44	30.83	47.71	49.63	54.97	49.64	34.27	37.36	33.16	35.71	18.6	18.95	33.69	30.71	10.69	11.96	11.3	8.6	20.44	21.68	20.69	19.93	35.41	32.98	29.61	21.81	24.86	26.36	25.27	28.81	16.42	18.77	24.26	17.07	36.2	38.63	38.89	37.29	4.08	4.59	5.26	6.48
APRT	107.56	96.57	113.46	106.7	90.21	92.61	86.44	97.98	89.57	85.82	85.93	91.02	100.22	101.47	86.78	88.27	113.52	93.76	98.36	96.4	74.77	77.33	88.89	91.07	97.44	59.49	79.96	65.42	82.61	110.02	97.66	104.03	84.54	85.25	69.55	71.98	77.86	69.39	68.56	77.72	30.74	39.89	31.13	41.91	51.52	59.38	61.48	65.21
GALNS	33.05	32.27	36.4	32.64	31.58	29.35	30.56	24.39	22.81	23.9	23.9	23.95	34.78	37.33	28.76	32.08	25.44	30.18	32.86	36.25	29.98	31.22	29.7	28.09	23.71	20.42	29.41	23.7	33.13	27.01	30.8	28.1	27.96	28.73	32.63	27.93	30.19	23.2	24.04	25.11	9.21	9.08	10.88	11.01	30.94	29.51	29.28	30.42
TRAPPC2L	142.84	157.55	158.4	142.63	137.77	132.92	140.28	139.93	123.07	118.9	118.5	132.36	190.66	168.19	171.53	170.87	174.81	148.11	152.99	156.92	113.25	108	119.93	108.22	157.35	89.87	125.72	110.59	133.06	175.18	138.55	151.44	140.64	163.75	140.04	133.96	131.41	117.02	122.14	132.21	101.95	111.22	98.14	102.82	104.57	101.17	101.8	108.87
PABPN1L	0.6	0.51	0.97	0.25	0.28	0.34	0.3	0.2	0.05	0.55	0	0.11	0.59	0.66	0.24	0.21	0.8	1.45	0.42	0.46	0	0	0.22	0.11	0.61	0.12	0.75	0.08	0.28	0.04	0.53	0.68	0.42	0.35	0.23	0.55	0.18	0.13	0.19	0.63	0.25	1.03	0.11	0.39	0	0	0	0
CBFA2T3	34.76	29.42	38.54	31.77	25.36	28.09	28.69	24.38	15.22	12.14	15.44	14.04	37.46	26.48	36.5	30.81	40.59	48.32	44.33	36.92	8.92	5.04	5.28	5.91	28.26	30.01	35.06	33.1	16.7	23.36	27.5	23.04	36.79	44.28	43.35	42.32	63.76	50.71	42.26	49.06	22.59	22.82	24.17	20.87	0.04	0.37	0.3	0.26
LOC100129697	0.95	0.64	1.12	0.46	0.52	0.9	0.38	0.56	0.92	0.97	0.69	0.88	0.69	0.5	0.59	0.71	0.09	0.63	0.35	0.53	0.1	0	0	0	1.11	0.83	0.73	0.46	0.52	0.29	0.39	0.79	0.51	0.5	0.23	0.46	1.08	0.22	1.1	1.21	1.32	1.68	1.52	1.09	0	0	0	0
ACSF3	11.45	10.03	10.36	10.91	11.76	11.34	10.66	9.44	10.67	10.7	10.51	10.91	12.43	11	12.41	9.68	12.12	10.56	11.69	10.49	9.98	10.19	10.29	7.68	9.21	8.8	9.18	8.75	10.67	10.16	9.43	10.84	9.64	10.18	11.16	9.74	8.85	9.07	9.3	9	8.33	8.36	8.42	8.52	8.17	7.92	8.89	8.14
LINC00304	0.16	0.07	0.06	0.57	0	0.07	0.24	0	0.12	0.06	0.36	0.48	0.24	0.45	0.14	0.31	0.06	0.11	0.33	0.27	0.36	0.13	0.13	0.1	0.06	0.15	0.58	0.32	0.13	0.18	0.07	0.24	0.33	0.18	0.46	0.32	0.21	0.3	0.44	0.29	0.11	0	0.2	0.08	0.08	0	0	0.15
LOC400558	0.13	0	0.11	0.06	0	0	0	0.1	0	0	0	0	0	0	0	0	0	0	0	0	0.06	0.06	0	0	0	0	0	0	0	0.09	0	0	0	0	0	0	0	0	0	0	0	0	0	0	0	0	0	0
CDH15	0.37	0.29	0.71	0.11	0.06	0.65	0.86	0.47	0	0.03	0.05	0	0.05	0.22	0.16	0.15	0.15	0.12	0.32	0.05	0.03	0	0.15	0.05	0.33	0.23	0.23	0.07	0.26	0.1	0.21	0.17	0	0.32	0.11	0.05	0.48	0.44	0.46	0.14	0.29	0.09	0.54	0.56	0.03	0	0.03	0
SLC22A31	0	0.45	0	0.17	0.63	0.16	0.25	0.11	0	0.08	0.07	0	0.29	0.21	0.66	0.37	1.05	0.8	1.13	0.24	0.17	0	0.12	0	0.29	0.17	0.31	0.56	0.16	0.03	0.12	0.41	0.4	1.13	0.62	0.77	0.78	0.81	0.35	0.62	0.09	0	0.12	0.05	0	0	0	0
ZNF778	4.68	5.45	4.71	6.64	5.35	5.78	6.35	4.46	3.71	5.34	4.89	5.02	5.95	6.61	6.41	4.64	5.45	6.24	5.81	5.34	5.55	5.9	5.1	4.1	4.14	7.37	7.73	8.06	4.92	2.68	4.94	5.4	6.72	6.93	8.34	7.31	9.27	6.92	7.95	7.17	7.84	6.37	5.55	7.24	7.58	7.85	6.99	7.55
ANKRD11	168.82	176.33	164.53	160.71	174.16	182.45	178.54	184.64	163.39	161.2	156.62	158.9	191.27	203.52	195.04	199.9	188.43	201.55	178.74	191.27	206.02	208.14	200.57	195.78	198.83	207.74	189.19	188.13	199.7	301.1	200.16	159.27	190.68	192.69	187.31	177.28	176.98	165.74	173	177.36	161.72	167.81	171.45	164.95	197.48	207.17	188	191.76
LOC100287036	0.8	0.9	1.05	1.13	1.58	0.8	0.77	1.33	0.62	0.12	0.39	0.48	2.18	2.14	1.53	1.66	1.38	1.43	1.59	1.43	2	0.93	0.65	0.55	0.66	1.14	0.94	0.17	1.58	1.55	1.71	1.27	0.87	1.25	0.7	0.96	1.14	1.04	0.48	0.82	0.27	0.56	0.37	1.2	1.06	1.33	1.21	0.83
LOC101927817	0.18	0	0.14	0.12	0	0.11	0	0	0.1	0	0	0	0.16	0.04	0.08	0.11	0.04	0.08	0.37	0	0	0.04	0.11	0.07	0.07	0.17	0	0.11	0.26	0.14	0.16	0.12	0.03	0	0.09	0	0.08	0.13	0.21	0.17	0.21	0.09	0.11	0.04	0	0.04	0.17	0.07
SPG7	63.55	64.17	59.2	63.86	69.74	66.64	68.89	59.33	54.57	56.18	55.05	57.72	72.69	71.61	77.55	70.41	66.59	70.89	66.92	67.64	73.52	70.01	70.33	65.31	54.03	64.72	63.71	59.99	66.09	60.98	63.83	62.8	64.04	65.06	68.63	67.22	61.59	63.36	65.68	68.21	39.71	48.25	45.36	47.36	52.87	53.69	51.71	52.07
RPL13	458.01	441.69	471.73	442.4	441.45	501.41	467.65	509.25	422.9	411.41	420.88	431.76	447.08	400.98	461.47	457.4	635.21	518.22	478.84	450.9	513.31	455.25	497.9	504.52	573.12	358.35	443.93	372.2	397.93	691.78	471.22	529.01	475.13	473.72	440.81	423.04	446.63	420.34	434.13	457.76	305.46	352	362.93	358.51	367.65	356.17	361.42	356.67
SNORD68	3.63	3.47	2.92	2.23	2.52	2.05	2.76	5.57	5.69	2.99	9.36	6.01	4.29	9.77	2.13	5.76	0.97	7.99	8.86	4.16	13.36	9.34	4.94	7.12	1.85	1.13	4.52	2.88	3.05	10.98	3.19	2.45	4.27	6.38	13.4	2	8.5	1.16	2.27	8.01	0	2.35	5.15	4.71	5.92	2.12	4.77	6.48
CPNE7	1.84	1.57	1.29	0.84	1.19	0.89	1.17	1.11	0.26	0.35	0.3	0.27	0.38	0.35	0.06	0.21	0.37	0.56	0.51	0.59	0.09	0.11	0.29	0.22	0.48	0.24	0.28	0.31	1.32	1.11	1.41	0.55	0.05	0.15	0.32	0.11	0.26	0.38	0.58	0.31	0.22	0.22	0.11	0.26	0.03	0.14	0	0
DPEP1	52.15	42.88	36.52	44.66	62.84	50.53	55.22	52.1	31.05	25.71	33.72	31.26	38.44	30.65	36.95	36	45.88	45.45	31.57	35.16	76.2	61.08	66.64	70.76	48.72	33.67	42.17	39.64	53.32	58.54	48.96	46.03	32.62	42.08	37.53	33.22	42.92	33.98	40.62	39.88	17.04	16.5	15.69	12.07	10.09	7.99	8.62	6.91
CHMP1A	74.53	72.96	75.01	74.94	77.94	74.72	74.3	71.47	72.25	67.49	71.82	77.54	79.97	72.07	75.99	65.93	58.24	64.75	70.41	68.09	71.1	77.62	71.07	75	65.23	54.56	63.05	62.88	73.86	72.39	72.19	66.99	62.61	70.39	64.5	63.71	61.56	67.4	65.89	68.9	71.22	66.94	69.87	64.31	64.12	58.75	67.15	58.64
SPATA33	10.03	7.54	9.26	7.5	9.12	9.67	8.39	9.24	7.12	5.86	7.41	6.52	10.48	9.78	11.08	9.25	9.29	10.05	9.57	8.13	7.02	5.65	8.65	7.2	7.02	5.69	8.76	7.53	8.63	7.63	9	7.62	8.51	9.34	8.55	8.52	7.57	8.53	8.49	7.69	2.78	2.85	3.55	3.01	6.98	4.87	6.21	5.67
CDK10	10.9	9.78	10.54	12.74	11.58	12.79	12.49	11.55	9.39	9.23	10.61	12.75	16.48	12.6	14.05	12.81	15.54	11.15	11.1	13.51	12.52	8.31	8.94	11.45	13.91	10.06	10.53	11.46	10.61	11.53	12.24	10.28	10.64	10.15	10.93	10.84	10.6	11.7	10.05	10.54	5.5	5.73	5.89	8.06	7.35	7.81	7.64	7.15
SPATA2L	4.84	5.2	4.59	4.52	6.5	3.48	4.08	5.14	2.8	2.64	3.05	3.27	8.18	6.88	5.09	5.94	6.18	4.95	4.83	5.77	6.03	7.22	6.51	7.46	4.48	2.71	3.54	3.19	5.22	4.66	4.25	5.16	4.21	3.76	5.36	4.49	3.34	2.8	3.46	3.31	5.22	3.18	4.31	3.12	6.34	5.97	5.32	4.64
VPS9D1	6.24	6.58	5.87	7.08	6.23	5.97	5.78	4.42	4.72	6.66	5.3	4.88	4.49	5.29	5.92	5.69	6.4	5.92	5.8	5.29	8.98	8.21	9.1	8.53	5.51	5.05	5.8	5.16	5.16	6.99	6.7	6.43	5.3	5.92	6.45	4.68	6.35	5.22	7.52	6	1.23	2.09	2.75	3.21	13.3	10.91	12.21	12.55
VPS9D1-AS1	3.87	3.33	3.8	3.61	4.39	3.42	3.06	3.39	2.77	3.53	2.81	2.76	3.48	4.37	3.77	3.71	2.62	3.61	4.89	3.38	5.58	4.78	4.87	6.27	3.35	6.15	5.1	4.96	4.59	4	3.49	3.76	4.6	4.34	4.82	4.22	6.24	5.88	5.78	5.22	0.61	1.69	1.73	2.47	9.19	6.36	6.46	4.6
ZNF276	11.35	9.69	9.97	10.88	10.51	10.45	10.81	9.25	10.22	11.12	11.14	10.22	10.18	11.4	12.24	9.74	9.09	9.94	10.36	9.49	10.82	10.16	10.04	10.44	8.21	10.56	10.91	10.54	9.67	8.82	9.59	9.72	9.88	10.1	10.62	9.16	10.14	9.62	11.83	11.46	4.09	6.89	5.4	6.67	14.36	12.51	12.1	10.2
FANCA	3.73	4.54	4.23	4.05	5.51	5.99	6.14	4.79	7.24	7.66	9.64	6.26	5.53	5.39	5.58	5.55	4.18	3.83	5.17	5.21	2.75	2.5	2.53	2.19	3.16	3.38	4.38	4.23	5.37	4.2	4.1	4.51	4.93	4.14	4.9	4.49	4.07	5.71	4.96	4.28	6.45	7.08	6.47	6.65	1.09	0.99	1.43	1.71
SPIRE2	1.34	0.77	1.02	0.82	1.81	1.37	2.1	1.24	1.54	1.57	1.21	1.4	1.59	2.22	1.73	1.88	1.82	2.03	1.35	0.95	1.26	1.52	1.25	1.29	1.03	1.4	1.3	1.24	1.67	1.29	1.11	1.42	1.01	1.94	1.23	1.09	1.11	1.86	1.13	1.58	0.43	0.47	0.69	1.18	0.45	0.47	0.48	0.72
TCF25	210.66	216.21	216.49	215.09	220.19	230.28	225.35	224.99	191.54	190.73	190.43	207.98	215.87	213.47	226.66	206.38	231.53	231.44	216.55	211.83	249.79	233.34	238.94	245.94	239.02	247.57	236.84	261.65	207.48	275.59	220.8	203.88	232.24	227.48	232.11	215.71	254.67	243.11	244.42	243.49	179.88	205.55	196.33	220.51	211.89	202.76	210.95	203.82
MC1R	5.25	5.3	6.09	4.6	5.41	6.49	5.11	5.9	3.53	4.08	3.05	3.44	9.51	7.64	8.23	7.57	5.72	7.9	6.82	7.06	4.68	4.37	4.02	3.59	5.98	6.1	6.87	5.65	5.71	5.45	3.92	5.21	6.43	8.96	8.27	8.28	9.93	10.28	8.1	9.87	1.14	2.81	1.44	2.54	2.47	2.61	3.07	3.14
TUBB3	206.59	206.79	211.16	204.65	254.73	240.35	231.62	263.42	234.26	245.15	220.43	257.32	133.03	162.58	145.31	162.8	178.65	218.65	194.11	214.93	299.87	405.38	406.67	366.78	215.87	205.46	222.34	205.53	267.35	310.54	285.61	237.23	172.87	187.19	171.07	155.9	179.62	176.57	170.99	174.74	39.53	51.17	50.09	63.89	214.75	236.97	227.93	253.7
DEF8	42.05	40.92	38.41	37.43	41.24	39.42	38.13	39.26	41.32	36.67	42.16	39.63	40.09	41.88	39.2	37.09	33.73	36.09	37.19	39.62	36.38	43.6	38.53	38.57	35.01	34.79	36.01	32.35	44.1	40.95	40.12	33.92	32.71	34.85	32.85	32.1	31.18	32.46	33.45	29.94	51.47	47.57	50.98	45.27	38.2	41.75	41	40.36
CENPBD1	8.88	7.36	7.78	7.96	8.88	8.63	8.82	8.98	10.19	9.89	8.18	9.45	7.32	8.87	7.63	6.54	6.43	7.17	8.11	6.84	9.3	8.31	9.49	8.75	9.05	8.33	8.96	10.26	7.55	10.84	9.87	7.22	7.46	7.45	7.35	8.04	8.01	7.35	7.3	8.62	7.14	6.96	6.33	5.88	10.37	7.44	10.64	8.87
AFG3L1P	11.8	11.47	9.24	10.39	9.79	12.48	10.66	9.39	12.06	13.03	12.09	12.98	13.33	12.61	12.81	11.54	11.58	9.05	10.44	10.18	11.44	11.22	11.26	8.6	7.93	10.62	8.81	11.33	12.75	11.24	11.11	10.56	11.46	11.1	11.46	11.53	10.45	10.31	11.31	11.51	8.55	9.89	9.15	9.21	8.36	9.36	7.76	7.97
DBNDD1	6.55	6.19	3.95	5.78	9.68	7.93	8.23	6.74	5.05	5.08	4.1	6.92	9.53	13.41	8.08	6.35	5.72	8.09	5.1	6.56	15.59	17.46	16.86	17.71	6.43	5.93	8.03	7.43	11.75	7.33	7.88	6.28	6.6	5.82	6.89	5.99	6.19	6.28	5.29	6.18	0.23	0.83	0.37	1.13	8.87	8.48	9.15	8.67
GAS8	13.03	11.77	11.93	12.38	15.68	14.77	15.08	11.74	12.82	13.34	14.09	14.47	14.21	14.89	12.9	12.6	11.57	13.77	12.92	12.3	19.43	15.67	15.28	16.51	13.56	17.66	14.4	17.02	13.46	11.61	12.13	12.7	14.31	11.54	12.61	13.55	12.59	14.66	13.65	15.61	9.13	10.93	9.44	10.55	13.1	13.3	12.99	12.5
GAS8-AS1	0.18	0.5	0.35	0.08	0.46	0.74	0.47	0.47	0.55	1.16	0.41	0.51	0.93	0.87	0.46	0	0.77	0.5	0.37	0.6	0.32	0.45	1.07	1.11	0.13	1.14	0.65	1.35	0.22	0.4	0.54	0.47	1.36	0.53	1.46	0.43	1	0.68	0.66	0.75	0.5	0.34	0.22	0.34	0.86	0.38	1.12	0.47
URAHP	0.2	0.16	0.39	0.23	0.3	0.42	0.53	0.28	0.26	0.47	0.16	0.17	0.04	0.48	0.29	0.26	0.52	0.23	0.21	0.21	0.41	0.35	0.1	0.45	0.31	0.04	0.23	0.34	0.65	0.32	0.39	0.3	0.46	0.58	0.42	0.03	0.18	0.2	0.15	0.42	0.19	0.28	0.31	0.24	0.28	0.21	0.12	0.28
PRDM7	0.16	0.13	0.02	0.2	0.25	0.14	0.08	0.12	0.13	0	0.04	0	0.14	0.12	0.21	0	0.13	0.05	0.03	0.12	0.08	0	0.02	0.07	0.15	0	0.13	0.13	0.16	0.07	0.05	0.02	0.04	0.12	0	0.07	0.14	0	0	0.15	0.05	0	0	0	0.03	0.05	0.08	0.04
FAM157C	1.09	1.91	0.73	0.83	1.32	1.39	0.69	0.83	0.43	0.6	0.91	0.98	0.88	1.63	1.28	1.94	1.09	1.8	2.18	0.86	0.5	0.86	1.04	0.53	0.83	0.68	1.35	1.51	0.84	0.24	1.19	0.55	1.15	1.37	2.38	0.97	3.42	2.36	0.68	1.72	1.72	1.41	0.46	3.7	0.89	0.48	1.61	0.9
SCGB1C2	0	0	0	0	0	0	0	0	0	0	0	0	0	0	0	0	0	0	0	0	0	0	0	0	0	0	0	0	0	0	0	0	0	0	0	0	0	0	0	0	0	0	0	0	0	0	0	0
DOC2B	0.19	0.45	0.52	0.3	0	0.24	0.13	0.26	0.07	0.04	0	0	0.38	0.58	0.25	0.09	0.05	0.59	0.65	0.52	0	0.04	0.07	0.04	0.07	0.04	0.36	0.26	0.14	0.14	0.3	0.2	0.27	0.63	0.43	0.78	0.28	0.41	0.26	0.08	0.24	0.5	0.09	0.04	0.04	0	0	0
LOC100506371	0.11	0.79	0.36	0.3	0.11	0.09	0.08	0.08	0	0.14	0.17	0.18	0.1	0.05	0.1	0.35	0.18	0.47	0	0.66	0	0.09	0	0	0.04	0	0.05	0	0	0.11	0	0	0.19	0.42	0.08	0.09	0.29	0	0.16	0	0	0.11	0	0	0	0	0	0
RPH3AL	0.78	0.6	0.89	0.92	0.52	0.59	0.63	0.23	0.24	0.46	0.35	0.36	0.43	0.3	0.44	0.33	0.97	1.06	1.87	1.53	0.28	0.3	0.24	0.29	0.64	0.66	0.65	0.69	0.85	0.69	0.86	0.9	1.15	0.99	1.35	1.05	1.13	0.84	0.94	1.38	0.25	0.35	0.42	0.31	0.22	0.1	0.19	0.4
LOC100506388	0	0	0	0	0	0	0	0	0	0	0	0	0	0	0	0	0	0	0	0	0	0	0	0	0.04	0	0	0	0	0	0	0	0	0	0	0	0	0.06	0	0	0	0	0	0	0	0	0	0
C17orf97	3.98	4.22	2.82	3.88	4.53	5.55	4.5	3.05	2.45	3.2	3.41	2.63	3.61	4.84	4.09	3.16	3.67	5.54	4.66	4.08	2.57	1.95	3.48	2.95	2.97	2.82	4.15	2.25	2.54	3.5	4.03	2.75	2.94	5.39	3.93	3.6	3.5	3.83	2.84	2.47	1.88	1.47	1.93	1.29	1.76	3.4	2.24	2.43
FAM101B	49.21	55.95	43.9	51.85	91.65	89.08	96.18	91.89	77.42	91.67	69.91	105.34	61.61	77.38	68.88	73.79	53.32	57.05	52.71	53.81	89.1	103.37	102.7	100.03	63.84	67.88	63.58	68.66	83.92	70.19	70.21	77.38	63.83	62.73	60.04	59.26	46.41	49.47	51.36	49.54	27.82	37.9	36.7	49.38	161.91	135.78	152.36	138.32
VPS53	14.62	15.96	14	15.21	16.15	14.11	14.99	14.3	14.66	14.81	14.89	15.13	17.74	16.51	17.31	15.62	13.04	15.75	16.58	15.24	15.1	17.03	16.33	14.58	12.6	14.97	14.24	15.71	16.79	13.96	14.17	13.67	15.94	15.02	16.17	16.1	15.56	14.85	16.78	15.45	17.08	15.92	14.41	15.88	17.29	17.64	16.81	17.35
FAM57A	11.47	13.02	11.44	12.17	17.68	18.16	19.52	16.47	15.67	19.38	15.52	18.06	15.32	19.16	15.69	15.89	13.94	13.39	12.88	13.8	21.54	19.58	21.74	22.19	15.01	14.23	15.83	13.94	16.87	15.94	18.23	18.2	16.21	13.45	13.83	13.83	12.44	15.24	16.74	14.46	10.38	14.66	11.72	13.77	22	19.37	22.49	22.87
GEMIN4	13.13	13.81	12.23	11.95	17.04	13.73	15.23	15.6	16.47	18.55	18.36	17.71	14.85	14.01	15.66	14.88	12.56	12.36	14.54	13.68	13.6	11.57	11.25	11.83	11.5	11.01	14.19	11.46	15.51	10.42	12.73	16.37	13.95	14.65	13.68	12.68	11.8	12.3	13.37	12.47	11.13	12.74	11.11	12.78	10.75	10.61	9.55	10.72
DBIL5P	0.12	0.44	0.79	0.53	0.9	1.18	0.31	0.45	0.64	0.57	0.61	0.34	0.57	0.57	0.67	0.55	0.67	0.85	0.55	0.95	0.69	0.4	0.76	0.78	0.36	0.7	0.33	1.03	0.88	0.41	0.74	0.78	0.66	1.14	0.74	0.62	0.56	0.5	0.95	0.77	0.49	0.68	0.74	0.37	0.57	0.38	0.34	0.38
GLOD4	171.19	167.69	169.28	170.01	166.27	163.71	163.86	164.89	180.42	167.78	172.83	156.76	169.76	171.11	170.76	181.47	181.58	170.7	169.76	167.47	162.49	149.76	151.99	150.42	147.98	166.79	163.56	171.64	166.44	141.79	171.36	166.34	169.52	175	170.43	172.9	166.48	170.77	165.28	159.54	186.07	199.56	188.79	176.95	133.16	144.96	144.8	141.82
RNMTL1	40.17	38.73	43.79	45.01	44.65	47.82	45.28	44.5	49.7	44.96	49.69	47.03	49.06	41.95	45.2	46.7	48.59	43.11	45.29	42.49	35.06	36.64	34.94	33.4	44.66	43.14	41.25	39.66	47.65	52.37	47.24	46.68	42.53	38.49	41.88	39.48	40.46	38.82	36.12	37.16	36.02	37.81	35.47	38.83	37.99	34.95	39.65	38.69
NXN	32.39	33.27	35.27	34.42	34.73	39.98	38.35	36.31	36.14	35.66	38.59	40.33	44.73	39.91	43.57	38.76	41.98	39.3	34.78	32.97	59.51	57.26	57.29	63.25	38.42	41.6	44.14	42.12	34.73	32.52	30.86	42.99	39.6	42.45	35.24	38.75	49.9	47.36	45.35	49.38	127.05	120.95	122.61	94.83	37.54	37.16	35.89	34.9
TIMM22	0	0.2	0.06	0.06	0.04	0	0.03	0.03	0.03	0.06	0.05	0	0	0.09	0.06	0.03	0.03	0	0.04	0.06	0.06	0.03	0	0.06	0.03	0	0.11	0.04	0.03	0.15	0.03	0.05	0.11	0.08	0.02	0.04	0	0.05	0.1	0	0	0.07	0.04	0	0.14	0	0.03	0.04
ABR	0.91	0.73	0.67	0.95	0.96	0.83	0.9	0.51	0.37	0.48	0.63	0.51	1.43	1.11	1.29	0.9	1.01	1.32	1.14	0.91	0.54	0.49	0.53	0.38	0.49	1	0.82	0.97	0.6	0.2	0.45	0.57	0.83	0.86	0.81	0.73	1.37	1.07	1.19	0.98	0.9	1.14	0.8	1.19	0.38	0.34	0.38	0.32
MIR3183	0	0	0	0	0	0	0	0	0	0	0	0	0	0	0	0	0	0	0	0	0	0	0	0	0	0	0	0	0	0	0	0	0	0	0	0	0	0	0	0	0	0	0	0	0	0	0	0
BHLHA9	0	0	0	0	0	0	0	0	0	0.1	0	0	0.22	0	0	0.39	0.2	0	0	0	0	0	0	0.21	0	0	0.23	0	0	0	0	0	0	0	0	0	0	0	0	0	0	0	0	0	0	0	0	0
TUSC5	0.03	0	0	0	0	0.02	0	0	0.02	0	0	0	0	0	0	0	0.04	0	0	0	0.08	0.02	0	0	0	0.03	0.05	0	0	0	0	0.04	0.02	0	0.02	0.05	0	0.04	0.03	0.03	0.05	0	0	0.13	0	0	0	0
YWHAE	0.91	2.78	1.47	1.23	1.39	1.39	1.09	1.83	1.56	2.61	1.87	1.36	1.12	1.62	1.61	1.1	1.16	0.93	1.49	1.33	1.14	1.15	1.26	1.08	1.31	1.16	2.47	2.25	1.83	0.85	1.66	1.5	1.13	1.34	1.28	1.99	1.3	1.49	1.76	1.51	1.75	1.75	1.59	1.5	1.58	1.81	1.8	1.11
CRK	7.5	8.46	8.82	10.28	12.66	10.22	10.64	8.96	10.7	12.25	12.49	11.66	11.72	12.55	12.49	11	9.02	10.83	11.55	10.91	11.29	14.16	11.29	10.74	7.26	11.46	11.19	12.42	13.96	3.88	9.32	8.37	9.48	10.89	11.79	11.82	12.81	11.95	10.24	11.19	12.12	12.44	10.35	12.46	12.44	12.84	12.66	8.82
MYO1C	80.95	85.44	70.32	88.2	114.19	97.63	107.95	88.46	98.31	104.77	106.52	107.16	106.5	105.28	107.4	97.41	74.69	78.6	85.14	95.69	70.65	81.79	78.22	73.74	63.68	72.41	78.07	74.64	106.94	68.27	80.96	86.82	82.13	83.04	82.93	85.38	58.16	69.35	82.8	64.07	79.61	82.15	73	89.93	84.5	80.13	87.16	83.43
INPP5K	14.07	16.12	13.57	13.47	17.24	13.77	14.87	15.88	12.79	10.8	13.93	12.85	19.39	21.71	20.38	17.54	10.41	13.13	13.32	14.94	9.29	11.39	10.63	10.45	11.63	7.89	11.47	9.76	19.29	11.42	14.92	12.01	12.7	13.55	12.28	11.41	8.06	8.73	10.3	9.95	10.58	9.65	10.86	9.6	6.39	6.92	6.26	6.26
PITPNA-AS1	18.39	19.26	17.61	19.66	12.75	14.14	18.77	20.25	13.2	14.27	18	13.14	21.17	16.08	16.49	23.6	22.71	19.43	16.29	18.67	14.18	13.22	14.89	17.19	17.34	13.32	18.78	15.32	21.51	18.86	18.21	21.89	17.1	16	17.3	17	15.89	16.04	14.02	16.81	11.01	12.51	9.23	11.93	16.76	16.67	17.66	15.99
PITPNA	128.86	135.77	129.69	145.75	134.32	137.03	140.49	117.36	151.98	188.78	157.07	163.57	116.77	123.71	140.4	125.12	119.14	148.96	129.92	145.32	157.6	158.89	159.17	143.33	131.3	177.33	174.93	183.69	163.38	101.85	151.21	140.44	147.22	160.47	147.09	159.03	177.93	179.25	184.58	174.84	123.35	137	138.6	165.89	162.19	153.8	154.39	118.79
SLC43A2	0.63	0.51	0.56	0.51	0.44	0.64	0.54	0.82	0.29	0.31	0.26	0.33	0.37	0.31	0.41	0.48	0.56	0.68	0.46	0.56	0.87	0.51	0.78	0.63	0.76	0.48	0.71	0.6	0.43	1.07	0.81	0.61	0.52	0.45	0.5	0.41	0.68	0.78	0.74	0.85	0.29	0.32	0.4	0.51	0.24	0.38	0.22	0.23
SCARF1	0.05	0.04	0.07	0.03	0.05	0.01	0.08	0.02	0.02	0.01	0.06	0.03	0.01	0	0	0.03	0	0	0	0.04	0.03	0.04	0.06	0.02	0.05	0.02	0.02	0	0.03	0.05	0	0.07	0.01	0	0	0	0.02	0.01	0	0.01	0	0.02	0.01	0	0.05	0.05	0.04	0.1
RILP	0	0	0	0	0.05	0	0	0.02	0	0	0	0	0	0	0	0	0	0	0	0	0	0	0	0	0.06	0	0.02	0	0	0	0	0	0	0	0.02	0	0.06	0	0.02	0	0.05	0	0	0	0	0	0	0
PRPF8	0.04	0.06	0.03	0.11	0.05	0.07	0.07	0.06	0.15	0.15	0.08	0.16	0.06	0.11	0.1	0.08	0.06	0.07	0.08	0.13	0.07	0.1	0.06	0.12	0.05	0.04	0.05	0.06	0.07	0.04	0.05	0.07	0.05	0.12	0.1	0.17	0.12	0.15	0.1	0.06	0.11	0.17	0.16	0.11	0.06	0.07	0.08	0.04
TLCD2	0.02	0	0.02	0.01	0.01	0	0.01	0.02	0.01	0.01	0.01	0	0	0.03	0.01	0	0.01	0.02	0	0	0.01	0	0.01	0.01	0	0	0	0.06	0.02	0.05	0	0	0.01	0	0.04	0.02	0.03	0	0	0.03	0.01	0	0.01	0.01	0.01	0	0.03	0
MIR22HG	0.03	0.03	0.01	0.12	0.02	0	0	0.02	0	0.03	0	0	0.06	0	0	0	0	0.02	0.08	0.03	0	0.03	0.03	0.11	0	0	0.03	0.02	0.03	0	0	0.02	0.02	0.02	0.09	0	0	0	0	0.09	0.03	0	0	0.09	0.02	0	0.03	0.01
MIR22	0	0	0	0	0	0	0	0	0	0	0	0	0	0	0	0	0	0	0	0	0	0	0	0	0	0	0	0	0	0	0	0	0	0	0	0	0	0	0	0	0	0	0	0	0	0	0	0
WDR81	1.56	1.51	1.39	1.6	2.04	1.84	1.98	1.46	2	2.07	2.28	2.25	2.44	2.17	1.9	2.1	1.51	1.4	1.64	2.01	1.36	1.75	1.35	1.28	1.15	1.74	1.34	1.17	2.14	1.79	1.86	1.52	1.76	1.99	1.79	1.74	1.25	1.16	1.47	1.44	1.55	1.49	1.43	1.69	1.01	1.16	0.94	1.12
SERPINF2	0.04	0.04	0	0	0	0	0.03	0	0	0.06	0	0	0	0.03	0.05	0	0	0.07	0	0	0	0	0	0	0.03	0	0	0	0.06	0.04	0	0	0.05	0	0.03	0.02	0	0	0	0	0.04	0.04	0	0	0	0	0	0
SERPINF1	9.66	10.6	10.02	7.37	13.65	10.8	11.67	9.19	7.8	5.95	8.09	4.8	33.73	33.84	19.84	22.2	14.15	12.54	16.88	14.72	5.12	3.12	3.39	3.3	4.57	4.5	4.82	3.85	10.87	9.36	10.12	5.84	8.95	7.32	7.28	9.38	5.29	3.88	2.99	4.41	2.37	2.26	2.22	2.43	1.83	1.69	1.34	1.04
SMYD4	9.42	9.56	9.21	8.85	10.11	10.3	10.16	8.77	10	10.58	10.31	9.56	10.84	11.45	11.32	10.34	8.95	9.53	9.99	10.06	8.54	8.59	8.91	8.81	8.83	8.31	9.98	9.89	10.04	8.56	8.64	10.12	10.32	9.71	9.97	9.9	10.54	11.68	10.77	10.21	7.74	9.51	9.37	9.51	7.14	6.71	7.45	6.99
RPA1	44.54	44.6	44.75	43.82	52.29	48.49	55.74	50.13	64.41	66.04	67.46	63.51	50.48	48.82	50.51	51.56	41.18	39.61	42.53	43.33	36.61	39.75	38.08	31.6	39.26	45.71	46.56	40.17	52.86	32.86	45.6	49.73	45.58	43.68	43.76	47.95	41.09	43.97	46.99	41.07	53.91	55.73	54.05	55.87	27.2	26.29	29.75	29.53
RTN4RL1	1.9	1.33	2.57	1.64	1.55	2.06	2.19	2.4	0.19	0.2	0.26	0.24	4	2.07	4.19	3.59	2.3	2.63	2.41	1.86	0.09	0.12	0.2	0.12	1.66	0.4	1.88	1.03	0.73	0.94	1.1	0.97	2.04	2.97	2.63	2.66	2.09	1.99	1.67	2.64	0.41	0.09	0.25	0.33	0	0.08	0.05	0
DPH1	16.18	15.8	15.76	16.68	16.63	13.34	16.39	13.69	16.59	18.85	21.89	17.37	18	18.69	17.28	16.2	13.33	15.53	14.82	15.54	10.44	9.64	9.52	9.81	8.87	7.43	9.96	10.71	17.02	10.06	14.73	12.93	11.94	11.63	12.33	11.01	9.17	8.94	8.56	9.65	8.79	10.2	9.49	7.88	7.3	8.45	7.78	6.1
OVCA2	9.95	6.74	7.04	6.77	9.17	6.66	6.65	6.7	7.3	6.28	7.33	6.7	8.68	11.84	8.35	8.36	7.62	9.01	8.72	8.01	5.66	7.22	7.2	5.04	6.14	5.8	4.91	3.94	8.22	7.4	8.67	9.14	8.12	8.18	5.16	7.75	6.19	6.47	6.46	7.66	6.43	4.63	5.03	5.83	6.97	6.67	8.14	7.8
MIR132	0	0	0	0.79	0	0.73	0.66	0	0	0	0	0	0	0	0	0	0	0	0	0.74	0	0.74	0	1.45	0.66	0	0	0	0	0.56	0	0	1.22	0	0.6	0	0	0.83	1.62	0	0	0	0	0	0	0	0	0.66
MIR212	0	0	0	0	0	0	0	0	0	0	0	0	0	0	0	0	0	2.99	0	0	0	0	0	0	0	0	0	0	1.33	0	0	0	0.56	0	0	0	0	0	0	1.5	0	0	0	0	0	0	0	0
HIC1	14.56	16.57	15.69	15.93	18.34	12.55	13.29	14.05	4.73	5.35	5.36	4.06	22.83	24.34	18.46	17.15	23.05	21.35	16.03	13.45	16.18	21.04	21.19	20.76	7.98	8.33	11.4	9.04	14.19	11.92	16.06	13.31	10.63	13.73	11.19	11.21	9.15	9.5	5.94	7.38	4.08	6.75	5.8	5.25	0.69	1	1.42	0.71
SMG6	25.63	27.57	22.73	29.48	27.9	25.69	28.83	22.39	24.47	26.61	26.87	25.72	30.23	30.48	29.82	26.53	25.31	29.9	27.47	28.72	26.87	29.58	28.02	25.62	19.43	29.09	27.64	30.72	27.28	17.44	22.66	23.55	26.33	28.29	29.49	28.89	31.36	30.97	28.58	29.71	26.55	25.97	24.44	26.98	29.37	29.21	26.3	25.42
LOC101927839	0	0	0.1	0	0	0	0	0	0	0	0.1	0	0	0	0	0.29	0	0	0.38	0	0	0	0	0	0	0.23	0	0	0.41	0.32	0	0	0	0	0	0.1	0	0	0.12	0.23	0	0	0	0	0	0	0.48	0
SRR	7.05	7.36	7.63	8.8	8.79	9.85	7.97	8.38	6.71	7.9	7.33	8.15	7.18	8.93	9.15	9.07	8.48	11.34	9.98	9.41	8.68	10.79	10.24	10.82	8.48	9.27	9.23	10.3	7.18	6.8	7.91	7.82	8.61	9.59	8.71	9.63	9.43	11.2	9.57	8.63	5.29	4.88	6.15	7.45	9.23	8.81	9.71	8.42
TSR1	53.91	52.37	52.48	51.82	55.52	49.64	53.88	46.73	52.85	51.32	51.13	51.45	71.78	65.87	64.96	54.78	56.64	56.51	61.83	60.14	40.62	42.7	39.12	37.36	38.81	56.72	54.18	55.41	53.64	35.14	48.17	52.83	56.63	56.06	58.34	59.8	56.51	58.8	53.64	50.95	50.13	49.57	42.43	50.37	38.99	38.64	42.93	41.92
SNORD91B	13.16	9.69	5.71	10.25	5.27	1.72	1.54	6.21	3.18	3.34	2.35	3.35	0.9	3.63	2.68	12.87	4.85	4.78	0	4.36	10.25	5.21	1.65	1.7	0	1.89	1.89	2.41	3.4	3.94	7.11	3.42	5.01	11.45	7.01	11.7	6.23	5.85	3.8	5.75	3.83	3.93	3.45	0	5.94	0	5.99	0.78
SNORD91A	0	6.34	0	1.74	0	0	0	0	0	2.34	2.2	1.57	2.52	1.7	3.34	1.5	3.02	3.57	0	3.26	4.36	4.06	2.32	0	2.18	1.76	5.3	4.5	0	0	0	0.64	0	3.57	2.62	0.78	0	1.82	1.78	0.9	2.69	3.67	0	2.76	2.78	0	0	1.45
SGSM2	41.3	39.99	33.79	39.71	37.75	33.01	38.15	30.2	17.07	22.6	17.9	19.59	65.44	67.51	63.99	50.02	53.31	63.31	55.74	54.16	41.84	42.23	42.52	41.28	28.64	33.66	41.55	35.97	41.36	29.37	32.28	34.42	46.9	50.38	52.5	52.71	43.72	39.53	36.1	39.68	14.51	18.14	15.48	17.17	23.65	25.98	25.22	23.84
MNT	6.58	5.8	5.49	6.73	6.98	6.14	7.01	5.85	7.25	7.36	7.25	5.91	9.5	9.09	7.01	8.06	6.19	7.04	7.79	8.34	7.17	8.06	7.77	5.66	5.39	6.43	6.36	5.47	7.05	4.98	6.8	6.54	6.82	7.01	7.83	7.23	6.45	6.29	6.94	6.25	8.15	7.63	8.17	7.74	7.71	6.87	6.1	6.87
LOC284009	1.66	1.59	1.71	0.97	2.36	0.51	1.15	0.7	2.02	2	1.64	2.38	1.61	1.63	2.13	1.68	1.45	2.28	1.11	1.17	1.95	1.04	0.49	0.38	0.58	2.82	0.85	0.36	1.02	1.08	1.86	2.25	0.96	1.48	1.57	1.37	1.33	1.16	2.41	0.57	0.57	3.37	2.19	0.59	1.78	1.06	0.89	1.04
METTL16	20.2	18.28	19.64	19.41	18.31	17.85	18.16	17.55	23.06	22.79	24.77	21.56	18.66	21	21.24	18.19	20.06	17.91	20.67	20.41	11.77	12.91	13.47	12.09	15.85	18.62	17.64	16.43	19.66	16.25	18.19	19.41	19.05	17.29	18.71	18.06	16.12	16.23	16.81	16.75	18.55	17.15	16.09	16.97	11.46	13.17	13.37	13.57
PAFAH1B1	69.23	74.42	63.1	70.71	68.63	64.75	68.13	61.45	66.57	67.33	66.58	62.62	74.45	71.11	71.13	67.5	71.9	68.06	65.19	68.63	66.7	70.25	71.26	66.96	56.28	77.98	70.62	71.74	71.59	45.08	64.42	74.21	69.15	67.87	71.28	72.09	67.94	73.37	69.35	70.92	85.27	78.44	69.34	72.29	65.02	70.17	73.22	70.97
CLUH	54.18	49.2	54.72	56.7	59.87	50.8	55.3	48.9	52.14	52.52	59.62	53.28	63.98	56.57	60.06	50.48	48.86	47.52	53.89	53.12	36.2	36.18	37.16	33.5	37.94	39.09	47.81	40.78	47.59	38.24	46.23	47.01	44.76	46.38	47.58	46.82	50.92	46.33	47.14	46.89	48.85	53.26	49.08	50.64	32.15	32.38	31.83	32.41
MIR6776	0	0	0	0	0	0	0	0	0	0	0	0	0	0	0	0	0	0	0	0	0	1.27	1.21	1.24	0	0	0	0	0	0.96	0	0	0	0	0	0	0	0	1.39	0	0	1.43	0	0	0	0	0	3.39
MIR1253	0	0	0	0	0	0	0	0	0	0	0	0	0	0	0	0	0	0	0	0	0	0	0	0	0	0	0	0	0	0	0	0	0	0	0	0	0	0	0	0	0	0	0	0	0	0	0	0
RAP1GAP2	3.95	2.79	4.45	3.1	3.56	4.27	4.33	3.06	2.73	2.56	3.83	2.2	1.98	1.4	1.25	1.35	0.64	0.79	0.97	0.79	0.45	0.68	0.6	0.37	4.18	5.71	4.18	4.1	2.41	1.48	2.58	3.1	1.21	1.37	1.1	1.31	9.12	8.35	9.41	8.28	9.75	7.58	7.23	4.49	0.52	0.34	0.49	0.4
LOC101927911	0.07	0	0	0	0	0.15	0.03	0	0.05	0	0.05	0	0	0	0	0	0	0.07	0	0	0.03	0	0	0	0	0.06	0	0.08	0.09	0.02	0.03	0.07	0	0.18	0	0	0.12	0.07	0.06	0.07	0.32	0.2	0.18	0.1	0.03	0	0.03	0
OR1D5	0	0	0	0	0	0	0.14	0	0	0	0	0	0	0	0	0	0	0	0	0	0	0	0	0	0	0	0	0	0	0	0	0	0	0	0	0	0	0	0	0	0	0	0	0	0	0	0	0
OR1D2	0	0	0	0	0	0	0	0	0	0	0	0	0	0	0	0	0	0	0	0	0	0	0	0	0	0	0	0	0	0	0	0	0	0	0	0	0	0	0	0	0	0	0	0	0	0	0	0
OR1G1	0	0	0	0	0	0	0	0	0	0	0	0	0	0	0	0	0	0	0	0	0	0	0	0	0	0	0	0	0	0	0	0	0	0	0	0	0	0.09	0	0	0	0	0	0	0	0	0	0
OR1A2	0	0	0.15	0	0	0	0	0	0	0	0	0	0	0	0	0	0	0	0	0	0	0	0	0	0	0	0	0	0	0	0	0	0	0	0	0	0	0	0	0	0	0	0	0	0	0	0	0
OR1A1	0	0	0	0	0	0	0	0	0	0	0	0	0	0	0	0	0	0	0	0	0	0	0	0	0	0	0	0	0	0	0	0	0	0	0	0	0	0	0	0	0	0	0	0	0	0	0	0
OR1D4	0	0	0	0	0	0	0	0	0	0	0	0	0	0	0	0	0	0	0	0	0	0	0	0	0	0	0	0	0	0	0	0	0	0	0	0	0	0	0	0	0	0	0	0	0	0	0	0
OR3A2	0	0	0	0	0	0	0	0	0	0	0	0	0	0	0	0	0	0	0	0	0	0	0	0	0	0	0	0	0	0	0	0	0	0.12	0	0	0	0	0	0	0	0	0	0	0.16	0	0	0
OR3A1	0.18	0	0	0	0	0	0	0	0	0	0	0	0	0	0	0	0	0	0.19	0.16	0	0	0	0	0	0.17	0	0	0	0	0	0	0	0	0.13	0	0	0	0	0.17	0	0	0	0	0	0	0	0
OR3A4P	0	0	0	0	0	0	0	0	0	0	0	0	0	0	0	0	0.23	0	0	0	0	0	0	0	0.11	0	0	0	0	0	0	0	0	0	0	0	0	0	0	0	0	0	0	0	0	0	0	0
OR1E1	0	0.35	0	0	0	0	0	0	0	0	0	0	0	0	0	0	0	0	0	0.16	0	0	0	0	0.07	0.34	0	0	0	0	0	0	0	0	0	0	0	0	0	0	0	0	0	0	0	0	0	0
OR3A3	0	0	0.44	0	0	0	0	0	0	0	0	0	0	0	0	0	0	0	0.19	0	0	0	0	0	0.14	0	0	0	0	0	0	0	0	0.14	0	0	0	0	0	0	0	0	0	0	0	0	0	0
OR1E2	0	0.17	0	0	0	0	0	0	0	0	0	0	0	0	0	0.14	0	0	0	0	0	0	0	0	0	0	0	0	0	0	0	0	0	0	0	0	0	0	0	0	0	0	0	0	0	0	0	0
SPATA22	0	0	0	0	0	0	0	0	0	0	0	0	0	0	0.09	0	0	0	0	0	0	0	0	0	0	0	0.14	0	0	0	0	0.07	0	0	0	0	0	0	0	0	0	0	0	0	0	0	0	0.04
ASPA	0	0	0	0.05	0	0	0.05	0	0	0.05	0.05	0	0	0	0	0	0	0	0	0	0.11	0.05	0	0	0	0	0	0	0	0	0	0.04	0	0	0	0	0	0.11	0	0	0	0	0.05	0	0.12	0	0	0
TRPV3	0.47	0.31	0.41	0.35	0.15	0.33	0.27	0.32	0.38	0.19	0.27	0.13	0.1	0.23	0.18	0.25	0.28	0.43	0.28	0.07	0.05	0.09	0.02	0.05	0.44	0.66	0.78	0.64	0.04	0.13	0.31	0.26	0.38	0.38	0.32	0.58	1.23	1.06	1.02	0.77	9.4	5.74	5.6	4.62	0	0.1	0.06	0.07
TRPV1	2.66	2.88	2.54	2.43	1.63	2.18	2.8	2.06	2.54	2.64	1.33	2.4	2.23	2.3	2.23	2.58	1.83	2.44	2.67	2.26	1.94	1.89	1.36	1.87	2.26	1.8	2.58	1.67	2.6	1.81	2.27	1.67	2.04	2	2.19	1.84	2.71	2.27	2.71	2.63	4.71	4.42	5.22	4.01	2.07	2.03	2.01	1.27
SHPK	27.95	24.24	24.35	25.46	23.69	23.36	21.32	18.67	27.84	29.67	31.54	24.75	22.08	23.98	23.81	20.99	16.34	23.18	22.98	26.6	15.24	18.4	14.86	15.52	15.55	20.86	20.18	20.34	22.53	15.66	20.18	18.7	22.3	20.58	21.98	21.54	19.66	20.84	21.15	20.96	60.5	49.82	53.54	47.77	14.03	15.29	13.87	13.64
CTNS	24.56	23.29	23.23	25.63	20.13	18.45	18.93	19.32	17.61	18.95	19.01	18.32	24.99	25.96	24.49	21.71	17.04	22.84	21.41	21.92	19.4	18.81	19.38	19.22	17.08	17.19	20.14	18.85	23.36	15.17	19.72	16.24	21.28	20.19	22.4	19.75	18.26	18.66	20.47	17.39	25.78	25.93	23.85	23.18	22.15	19.44	19.43	18.09
P2RX5-TAX1BP3	1.29	1.31	1.28	0.92	1.21	1.05	0.94	1.22	0.9	1.34	1.12	1.4	1.35	1.27	1.11	1.19	1.06	1.22	0.99	1.15	1.21	1.14	0.85	1.11	1.16	1.32	1.02	1.37	1.14	1.25	1.79	1.16	0.96	0.83	1.15	1.05	1.3	1.21	1.29	0.7	1	0.87	0.73	0.98	0.75	0.73	0.66	0.71
TAX1BP3	1.26	2.17	1.88	1.56	1.51	1.92	1.34	1.69	0.99	2.55	1.36	1.93	1.79	2.15	2.17	1.65	1.11	1.07	1.78	1.19	0.52	1.35	1.13	1.01	0.92	1.06	2.06	1.05	1.48	1.51	2.1	1.62	1.42	2.04	1.83	1.82	2.38	1.7	1.71	1.97	1.73	2.32	1.18	2.33	1.97	2.26	2.67	1.78
EMC6	5.45	6.38	7.41	4.46	5.57	5.49	5.69	6.9	5.47	6.75	4.46	5.85	4.3	6.62	6.06	7.46	2.82	3.91	4.55	6.52	5.21	5.64	2.8	5.36	5.03	3.95	4.9	6.24	6.02	5.11	5.59	3.28	4	6.4	5.74	6.92	5.42	3.99	5.88	4.49	3.63	5.39	4.47	7.38	5.44	3.98	6.17	4.17
P2RX5	6.34	4.95	8.24	5.59	2.94	2.47	2.1	2.17	2.28	1.96	2.16	1.87	3.04	2.2	2.06	1.83	2.2	2.67	1.74	2.27	0.17	0.13	0.03	0.22	3.79	3.94	2.99	2.65	2.57	2.67	2.55	2.65	1.73	1.65	1.36	1.78	4.18	3.52	4.71	3.71	4.14	3.15	4.21	4.3	0	0.2	0.07	0.17
ITGAE	11.07	11.68	11.1	11.49	10.39	10.36	8.66	12.47	11.73	10.22	9.46	9.88	11.33	12.67	12.53	12.45	11.58	10.92	10.39	11.2	11.17	10.65	10.92	10.46	12.09	9.45	9.47	10.27	12.76	13.53	11.17	11.74	10.88	11.8	10.92	9.74	8.13	9.4	9.91	10.18	6.58	7.59	7.45	7.16	11.14	10.3	9.76	10.56
GSG2	6.17	8.14	7	7.65	10.27	10.66	12.04	9.77	15.22	15.01	16.03	16.11	9.3	10.06	10.52	9.5	4.8	6.05	7.95	8.44	3.81	3.82	3.59	2.78	3.94	9.14	7.15	7.78	10.35	5.88	8.42	8.93	8.56	7.19	8.15	7.25	5.12	6.93	7.25	6.51	16.92	15.11	12.64	15.76	2.47	1.36	1.63	2.67
C17orf85	42.76	40.97	37.42	43.77	39.82	39.56	41.94	32.57	38.91	42.36	40.33	39.09	44.17	45.1	45.29	40.67	39.24	40.94	42.6	43	44.12	42.2	40.56	39.19	28.34	48.81	40.61	45.56	36.25	23.79	33.88	39.37	44.28	43.1	45.53	46.82	46.33	45.91	44.24	43.57	54.18	51.29	46.1	45.37	30.26	33.24	32.31	32.21
CAMKK1	6.7	7.01	5.34	6.04	6.52	5.66	5.87	5.02	4.78	4.21	4.12	3.85	8.68	7.39	7.2	6.05	5.44	4.48	5.42	5.16	3.94	4.36	4.01	4.79	2.95	4.55	3.22	4.12	6.69	5.09	5.34	4.99	3.74	4.11	4.8	3.57	2.93	4.13	3.97	3.26	0.79	1.95	1.54	2.07	4.08	4.69	4.36	4.29
P2RX1	1.95	2.62	2.01	1.68	0.51	0.36	0.67	0.35	0.19	0.2	0.12	0.15	0.75	0.41	0.43	0.51	0.75	0.72	1.31	1.62	0.64	0.1	0.2	0.28	0.12	0.54	0.09	0.51	1.07	0.75	0.72	0.31	0.34	0.62	0.23	0.2	0.29	0.12	0	0.17	0	0	0.39	0.06	0.03	0.16	0.21	0.12
ATP2A3	37.84	33.37	48.4	38.55	31.09	53	50.7	37.58	27.97	23.65	34.89	30.74	22.42	8.61	23.3	15.66	16.05	13.86	24.03	19.45	5.23	4.05	3.19	3.57	45.57	32.37	41.09	34.56	13.09	22.79	31.78	35.53	21.47	21.23	22.75	24.47	44.45	50.47	69.63	45.42	22.8	25.84	28.02	42.23	1.52	1.62	1.37	1.66
ZZEF1	22.1	22.4	17.41	24.91	23.05	18.33	21.64	14.67	17.9	20.29	20.75	19	26.49	24.88	25.05	18.56	19.8	21.68	23.24	23.83	21.48	21.51	20.4	16.89	12.37	20.97	24.74	23.98	21.75	8.97	13.58	19.5	21.83	23.76	23.76	24.49	27.87	25.55	24.99	25.5	20.75	21.18	17.27	20.63	22.3	21.09	20.41	19.4
CYB5D2	24.35	20.4	22.05	22.69	20.22	22.49	19.59	18.41	19.21	19.81	18.11	20.92	20.51	20.57	22.71	20.31	22.43	23.51	23.4	21.64	24.14	23.63	23.47	23.72	20.55	21.19	21.96	19.86	18.18	21.61	21.34	19.7	22.99	23.94	21.47	24.53	21.75	23.66	22.49	21.24	16.14	16.5	16.03	20.79	27.11	28.97	27.7	27.12
ANKFY1	26.77	29.27	22.99	28.86	30.36	26.32	31.17	21.21	27.02	28.72	29.86	25.93	33.89	33.77	31.98	26.12	21.85	24.64	29.43	29.05	24.17	23.13	22.81	20.59	17.77	27.25	28.38	29.47	27.85	12.07	20.64	23.88	26.95	28.07	30.36	29.21	32.28	31.48	30.72	29.93	31.27	33.42	25.49	30.08	26.54	24.89	23.27	23.31
UBE2G1	45.19	46.13	40.65	46.47	42.35	40.92	42.99	41.23	44.67	44	47.98	43.82	42.38	44.01	45.09	42.41	41.72	46.23	40.63	43.21	47.82	51.19	49.66	48.04	35.58	47.26	46.08	44.89	45.09	23.89	42.96	43.4	46.75	47.72	49.16	47.17	44.36	48.99	48.59	46.26	63.5	64.05	58.96	59.32	55.5	57.75	55.3	56.7
SPNS3	0.41	0.26	0.45	1.14	0.67	0.94	0.91	0.67	1.44	0.34	0.78	0.46	0.29	0.17	0.53	0.29	0.73	0.69	0.43	0.4	0.51	0.16	0.19	0.35	0.53	0.43	0.47	0.88	0.31	0.48	0.73	0.9	0.36	0.38	0.29	0.23	0.77	0.97	1.3	0.65	9.06	6.34	9.36	6.49	0.54	0.32	0.36	0.81
SPNS2	73.13	63.03	78.41	77.89	67.81	86.54	81.28	73.2	58.74	64.21	74.48	72.32	58.66	38.41	64.36	57.73	45.68	53.5	47.75	41.6	59.96	47.57	50.6	56.75	82.93	63.18	81.46	72.22	43.46	53.22	66.46	69.46	51.09	58.82	61.07	59.03	86.28	89.56	95.61	85.13	317.46	249.03	273.72	221.05	94.96	85.07	85.44	86.51
MYBBP1A	43.76	42.2	42.69	47	50.51	42.56	46.59	34.3	46.4	50.42	52.14	47.09	50.67	47.41	52.23	43.51	45.48	46.2	54.94	52.47	35.43	37.6	36.9	30.56	29.36	47.72	47.29	46.43	43.14	34.5	33.79	43.29	46.42	49.77	52.87	50.22	52.96	49.46	47.56	47.33	36.5	43.63	36.69	43.34	36.61	37.28	36.87	39.27
GGT6	0.07	0	0.11	0	0	0.17	0	0	0	0	0	0	0	0	0.06	0.1	0.05	0	0	0.06	0.06	0	0	0	0.05	0.37	0.06	0	0	0.04	0.03	0.13	0.05	0.05	0.05	0.27	0.17	0.13	0.12	0.06	1.61	0.76	1.09	1.34	0.19	0	0.06	0.03
SMTNL2	3.08	2.91	4.15	4.43	1.43	1.2	1.43	2.28	0.23	0.12	0.14	0.3	0.67	0.55	0.9	0.58	1.33	1.16	0.76	0.75	0.07	0.44	0	0.12	4.5	4.02	4.4	3.36	0.61	1.62	1.56	1.96	0.97	0.98	0.7	1.08	7.52	4.71	5.41	5.76	1.58	2.11	2.53	2.19	0.14	0.1	0	0.28
ALOX15	0.13	0.06	0.21	0.09	0.1	0.22	0.1	0.2	0.2	0	0.1	0.11	0	0.12	0.17	0.05	0.08	0.12	0.14	0	0.27	0.11	0.05	0	0.2	0.24	0.3	0.23	0.11	0.19	0.2	0.24	0	0.12	0	0	0.51	0.34	0.55	0.06	3.47	2.2	1.63	3.41	0	0	0.06	0.05
PELP1	54.24	50.11	53.5	53.15	52.56	58.75	53.32	55.88	62.85	59.79	59.86	60.2	56.56	51.07	52.83	53.51	71.25	56.12	59.42	54.55	51.05	47.02	49.08	50.35	56.89	57.39	50.33	49.47	50.05	71.68	54.91	70.49	59.67	56.94	54.4	50.91	53.2	55.67	55.79	55.36	42.57	48.97	49.56	45.22	44.6	44.12	44.77	44.87
LOC101559451	0.37	0.35	0.45	0.85	0.58	0.31	0.7	0.42	1.3	0.61	0.43	2.44	0.16	0	0.65	0.15	0	0	1.55	0	0.68	0.32	0.3	0.16	0.85	0.69	0	0.44	0	0.36	0.49	1	0.78	0.14	0.64	0.31	0.16	0.18	0.17	0.18	0.35	0.9	1.1	1.08	0	0	0.91	0
ARRB2	10.83	7.7	8.35	7.56	12.39	11.72	11.81	11.38	18.49	17.42	17.64	16.7	11.09	10.34	13.05	11.92	8.62	10.39	12.78	10.99	11.36	9.97	10.22	9.26	10.84	11.05	10.6	10.07	13.97	10.24	11.33	10.55	11.33	9.24	11.43	11.33	10.36	9.85	12.79	10.7	13.72	10.89	15.04	14.78	11.49	10.66	12.93	10.69
MED11	24.68	30.16	29.01	24.69	24.27	27.51	20.01	22.44	21.91	23.18	23.41	20.21	24.43	23.04	22.25	24.67	19.28	22.95	22.36	21.48	17.43	15.87	19.2	18.81	22.97	20.23	22.37	20.28	23.06	28.71	25.46	21.67	22.45	19.09	20.64	22.38	28.25	21.35	22.08	20.65	16.65	17.68	13.52	15.64	15.37	15.1	15.93	13.87
CXCL16	0.51	0.49	0.61	0.6	0.6	0.31	0.36	0.45	0.34	0.06	0.34	0	0.42	0.39	0.16	0.12	0.69	0.17	0.3	0.31	0.27	0.62	0.44	0.43	0.56	0.91	0.78	0.26	0.46	0.8	0.38	0.25	0.31	0.41	0.2	0.39	1.4	1.26	0.82	0.65	6.76	2.96	5.12	2.65	0.36	0.19	0.25	0.47
ZMYND15	0.11	0.07	0.03	0	0	0	0.05	0.06	0.06	0	0.11	0.03	0.06	0.06	0	0	0.06	0.1	0	0.15	0.07	0	0.03	0	0.03	0.03	0.07	0.04	0.06	0.02	0.03	0.17	0	0	0	0.06	0.03	0.14	0	0	0	0.07	0.3	0.14	0.07	0	0.04	0
TM4SF5	0.25	0	0.1	0	0	0.1	0	0.19	0.29	0.2	0	0	0.22	0	0.22	0.1	0.59	0.35	0.13	0.53	0	0.32	0.4	0	0.38	0.57	0	1.02	0.1	0	0	0.33	0.26	0.09	0	0	0.22	0.59	0.23	0	0	0	0	0	0	0	0	0.19
VMO1	0	0.62	0.52	0.4	0.34	0.37	0.33	1.16	0.17	0.27	0.25	0	0	0	0	0.34	0.09	0.61	0	0.19	0.1	0.65	0.09	0.37	0	0	0.2	0.52	0	0.35	0.29	0.59	0.15	0.33	0.38	0	0.1	0	0.1	0.31	0.41	0.32	0.18	0	0.42	0.38	0.21	0.25
GLTPD2	1.85	1.3	1.15	0.39	1.7	1.09	1.57	1.69	0.67	0.76	1.71	0.83	0.88	1.02	0.94	1.42	1.19	2.02	0.75	1.17	1.51	1.96	0.47	1.68	1.42	1.2	0.2	1.02	1.14	1.06	0.88	1.01	0.5	1.56	1.23	0.53	1.13	0.89	1.14	2.02	15.58	11.96	13.77	10.75	1.05	0.38	0.56	0.93
PSMB6	354.04	361.2	366.76	366.34	364.07	359.11	334.63	389.11	375.38	362.77	371.44	370.91	320.19	331.89	334.63	330.9	322.42	334.07	329.4	326.94	347.08	347.02	346.11	346.04	401.61	319.01	355.47	315.88	370.34	481.1	406.76	317.66	334.05	333.58	328.07	348.25	336.23	306.49	330.47	323.81	378.46	371.76	370.68	356.73	323.71	337.75	354.35	339.02
PLD2	16.04	18.05	15.96	18.12	22.46	22.82	24.95	21.3	18.8	21.58	20.57	22.31	20.64	20.72	22.93	19.57	15.23	16.73	20.41	19.55	19.76	20.63	19.65	17.67	15.64	16.17	17.88	15.6	19.09	15.82	16.88	17.23	17.76	19.53	19.19	20.54	21.43	20.22	20.36	20.09	46.61	45.92	49.28	47.3	23.15	19.95	21.41	19.44
MINK1	69.6	64.33	57.58	72.73	68.19	57.34	65.61	46.42	45.84	54.44	55.14	47.1	72.75	71.56	66.96	55.33	50.91	56.62	59.38	58.56	55.95	58.19	58.57	54.39	37.61	53.35	57.25	59.41	67.18	31.39	45.1	47.85	53.67	55.37	59.97	57.53	62.55	66.04	66.94	57.91	131.64	113.6	108.15	99.81	62.32	56.09	55.68	53.28
CHRNE	0.28	0.07	0	0.1	0.29	0.09	0.11	0.05	0	0.09	0.06	0.06	0.16	0.45	0.16	0	0.31	0.3	0.33	0.12	0.2	0.3	0.38	0.06	0.03	0.1	0.17	0.08	0	0.16	0.03	0.34	0.35	0.27	0.1	0.18	0.22	0.48	0.2	0.27	0.13	0.07	0.33	0.14	0	0.12	0.45	0.11
C17orf107	0.11	0.14	0.14	0.26	0.12	0.22	0.17	0.26	0.18	0.14	0.18	0.09	0.25	0.41	0.27	0.02	0.07	0.27	0.12	0.22	0.21	0.22	0.14	0	0.09	0.08	0.21	0.1	0.14	0.13	0.12	0.08	0.42	0.17	0.08	0.12	0.17	0.03	0.08	0.16	0.11	0.44	0.22	0.36	0.08	0.17	0.14	0.13
GP1BA	1.48	1.55	1.81	1.46	1.69	1.79	2.26	1.72	1.76	1.82	1.1	2.14	1.44	1.7	2.56	1.1	1.79	2.25	2.17	1.69	2.16	2.34	1.89	1.8	0.9	1.8	1.87	2.26	1.77	0.78	1.91	2.26	1.9	2.5	2.27	1.74	2.31	1.43	3.11	2.35	0.78	0.87	0.79	1.28	1.82	2.48	2.38	2.17
SLC25A11	47.04	42.59	46.35	41.73	37.78	40.27	31.7	38.29	36.95	36	39.8	35.76	38.33	36.82	35.34	37.33	41.93	39.26	41.49	42.1	33.65	34.6	37.35	39.1	34.53	31.15	39.02	32.22	34.49	39.49	42.4	40.52	36.87	39.82	37.4	38.64	36.2	34.01	35.54	36.62	20.29	24.85	21.39	25.49	27.04	24.63	30.79	26.98
RNF167	89	87.93	96.37	81.46	74.75	71.63	76.95	68.66	81.84	78.07	82.31	75.92	68.18	77.08	65.37	69.24	72.15	77.53	89.9	82.1	67.7	78.11	75.18	74.99	72.82	59.59	70.95	59.15	76.35	76.91	84.41	72.15	73.05	79.75	76.74	76.31	71.47	66.02	75.94	73.59	105.25	96.01	96.4	90.71	60.26	62.72	63.92	65.21
PFN1	1320.35	1295.62	1271.55	1258.91	1386.99	1292.03	1220.85	1446.54	1392.93	1444.85	1408.61	1382.4	1228.37	1311.89	1208.88	1270	1315.82	1145.25	1224.53	1276.52	1286.55	1390.36	1469.72	1509.89	1271.82	865.13	1199.01	986.23	1393.63	1485.14	1374.9	1425.45	1146.29	1116.62	1061.27	1040.94	1053.9	1065.7	1070.65	1102.58	549.9	642.59	654.06	750.78	1126.23	1102.7	1188.45	1205.86
ENO3	22.81	19.6	14.84	21.98	4.09	4.21	3.64	3.76	17.27	15.48	11.52	11.42	5.41	5.12	6.14	4.76	29.5	22.11	40.22	37.64	19.73	20.36	22.26	19.29	10.92	13.38	13.94	10.71	13.88	18.49	10.81	16.08	32.15	26.31	22.74	18.13	21.05	10.49	8.4	14.09	1.35	1.38	1.99	1.89	2.9	2.8	2.92	4.41
SPAG7	381.72	359.32	392.99	386.67	366.62	366.45	367.4	390.12	364.01	330.49	360.77	345.58	378.86	425.27	383.12	391.09	359.12	391.04	367.63	400.9	379.94	374.55	358.33	380.46	398.4	437.07	381.62	400.32	360.06	417.11	394.15	321.37	367.02	391.7	378.56	391.52	390.58	366.17	358.16	375.1	282.41	292.53	307.62	327.13	303.24	257.49	270.39	302.52
CAMTA2	12.9	13.35	13.16	12.68	15.84	13.44	14.39	13.01	15.21	17.37	15.95	15.17	14.43	16.11	15.12	12.55	11.77	11.69	13.63	15.45	14.65	15.09	15.38	13.53	9.8	11.61	11.66	12.25	15.98	10.23	13.42	13.38	12.79	12.98	11.97	12.29	11.84	11.4	12.67	10.52	9.15	10.68	9.82	10.56	14.68	15.21	16.18	14.9
MIR6864	0	2.38	1	0	1.29	2.11	0	0	0	2.05	0.96	0	0	1.12	0	0	0	1.17	2.6	0	0	0	0	1.05	1.91	0	0	1.48	0	0	0	1.68	0	0.94	0	0	0	0	1.17	1.18	1.18	0	0	0	0	0	0	0
MIR6865	0	0	0	0	0	0	0	0	0	0	1.04	0	0	0	0	0	2.14	0	4.21	0	0	0	2.19	0	0	0	0	0	2.25	0	0	0	0.95	0	0	0	0	0	1.26	0	0	2.6	0	0	0	0	0	0
INCA1	5.21	5.64	3.21	4.49	5.54	7	5.84	4.56	6.47	5.32	6.12	7.66	4.82	4.53	4.55	4.81	5.42	5.18	4.75	5.45	5.06	4.28	5.36	4.06	5.41	6.74	7.01	6.73	4.85	4.44	5.96	5.95	5.07	6.13	4.93	6.9	5.42	5.13	6.63	6.69	5.57	6.37	6.11	6.71	3.84	3.93	3.37	3.26
KIF1C	131.5	125.81	122.41	137.18	155.07	137.37	148.2	139.81	163.99	157.12	167.4	165.59	170.06	160.76	162.47	146.62	141.38	125.3	133.69	142.57	120.74	129.61	128.37	127.66	112.66	130.14	118.16	130.83	137.91	116.7	121.52	142.03	135.65	125.33	128.9	132.12	115.34	120.07	132.23	118.9	162.6	164.22	157.68	176.38	139.74	136.75	130.22	134.21
LOC102724009	3.14	2.15	3.01	2.2	2.96	3.3	3.76	1.84	3.64	2.84	2.43	1.49	3.45	3.49	3.3	2.38	2.39	3.53	1.25	1.55	3.3	1.93	1.59	1.26	1.26	2.23	4.05	5.16	2.01	1.75	4.07	2.53	3.49	3.16	1.66	2.84	3.29	4.18	4.77	3.68	2.41	2.47	2.55	1.46	1.76	1.97	2.07	2.63
SLC52A1	0.07	0.07	0	0.23	0.08	0	0	0.06	0.11	0.12	0.11	0.24	0	0.1	0	0.17	0.17	0.14	0.08	0.16	0	0.37	0.03	0	0.06	0	0.07	0.13	0	0.05	0.06	0.2	0.05	0.05	0	0	0.06	0.07	0	0.07	0.14	0.11	0.06	0	0.07	0.06	0	0.06
ZFP3	0.07	0.2	0.31	0.26	0.25	0.41	0.27	0.21	0.38	0.45	0.28	0.26	0.29	0.38	0.32	0.39	0.36	0.49	0.29	0.38	0.51	0.6	0.14	0.32	0.16	0.29	0.37	0.58	0.56	0.33	0.14	0.38	0.26	0.34	0.46	0.14	0.4	0.34	0.59	0.36	0.23	0.37	0.62	0.31	0.26	0.12	0.45	0.23
ZNF232	21.75	19.57	22.35	21.9	19.17	19.21	20.18	18.74	24.56	20.81	23.77	16.89	21.13	20.57	21.73	21.17	18.1	20.99	21.01	22.69	19.4	17.88	18.68	21.05	20.48	25.84	16.94	20.03	19.73	19.35	18.65	16.57	24.28	20.12	23.27	20.93	19.52	17.11	22.14	18.8	21.22	19.76	17.4	16.07	20.62	17.37	21.56	19.78
USP6	0.2	0.14	0.14	0.13	0.15	0.14	0.09	0.13	0.17	0.15	0.18	0.21	0.07	0.11	0.15	0.09	0.08	0.08	0.04	0.06	0.15	0.05	0.17	0.21	0.14	0.12	0.21	0.2	0.12	0.14	0.18	0.16	0.18	0.15	0.15	0.1	0.18	0.15	0.09	0.16	0.1	0.09	0.11	0.16	0.16	0.09	0.08	0.18
ZNF594	4.12	4.94	3.41	4.52	4.22	4.47	5.56	2.93	3.63	4.18	3.32	3.93	2.75	3.99	3.78	4.34	2.85	4.08	4.24	2.89	3.94	4.03	3.99	3.22	2.83	5.02	4.43	5.9	4.56	1.91	2.77	3.34	3.89	4.63	4.99	4.04	5.41	5.21	5.46	4.44	2.82	3.15	3.46	3.23	3.44	3.88	3.59	2.61
LOC100130950	0.5	0.72	1.18	0.46	1.1	0.9	0.96	0.85	0.12	0.42	0.78	0.46	0.72	0.63	0.62	0.8	1.25	1.33	1.27	0.65	0.79	0.61	0.66	0.59	0.81	1.17	0.61	0.36	0.3	0.95	0.31	0.58	0.89	1.06	0.8	0.79	1.15	1.75	0.76	0.86	0.29	0.88	0.21	0.93	0.39	0.53	0.3	0.23
SCIMP	0.14	0.1	0.12	0.2	0.19	0.21	0	0.08	0.14	0.03	0.14	0.09	0.03	0.06	0.13	0.26	0.32	0.07	0.08	0.12	0.2	0.22	0.09	0.06	0.36	0	0.07	0.21	0.15	0.44	0.44	0.12	0.2	0.3	0.12	0.3	0.22	0.07	0.44	0.14	0.1	0.04	0.18	0.46	0.11	0.06	0.07	0.19
RABEP1	83.7	89.15	70.7	91.77	94.26	79.7	91.48	69.24	85.6	91.65	86.74	87.44	94.06	98.13	94.82	83.19	71.74	84.72	84.84	83.78	99.95	99.21	94	86.1	68.47	111.56	91.57	103.4	94.68	45.33	65.19	79.4	89.93	91.39	92.72	94.11	101.71	98.01	99.73	94.97	68.48	70.9	59.05	74.7	117.29	113.44	106.6	106.34
NUP88	53.49	56.32	55.26	57.21	61.15	55.11	60.11	56.98	68.1	64.56	63.94	65.12	57.07	53.21	53.12	52.59	44.55	49.75	53.69	56.77	46.38	46.94	44.17	43.91	57.61	65.27	54.92	60.82	61.17	42.35	53.77	46.82	55.21	56.75	57.78	57.11	52.02	51.48	52.8	54.04	104.89	92.85	89.22	83.98	42.48	38.69	43.62	44.4
RPAIN	61.75	62.84	59.62	63.89	50.03	47.85	51.06	49.56	57.16	62.86	57.82	60.37	53.35	54.17	51.54	51.99	52.14	56.3	55.53	56.88	66.47	59.8	58.41	59.13	57.37	61.14	56.08	58.94	56.76	53.04	55.44	48.73	62.21	61.85	61.91	63.08	64.44	64.65	63.26	68.9	46.51	52.61	51.33	50.46	71.66	70.87	63.01	65.38
C1QBP	350.2	371.8	381.59	357.05	393.5	394.73	383.95	421.06	460.93	437.19	456.52	437.15	333.71	334.57	350.01	363	277.9	351.35	379.87	366.54	302.95	313.4	292.46	315.15	405.09	337.09	351.64	345.17	386.53	384.81	397.33	319.13	341.56	362.55	361.84	373.62	363.51	346.36	371.74	368.15	288.44	335.4	345.98	357.55	300.59	303.1	336.61	333.41
DHX33	16.46	15.92	16.45	16.48	18.29	17.88	18.95	15.69	17.54	20.39	20.39	18.69	16.77	17	16.85	16.92	13.44	17.99	18.56	17.58	16.23	14.97	15.68	15.64	13.09	17.94	20.7	18.98	16.73	11.21	15.38	16.25	17.76	21.45	20.98	20.26	21.77	22.34	19.35	21.21	16.24	19.58	16.34	18.38	15.71	18.35	18.81	17.99
DERL2	19.43	20.52	18.35	19.03	18.08	16.33	19.93	21.37	20.07	17.8	15.83	16.85	17.66	18.03	17.79	19.65	14.55	18.24	15.89	15.54	17.61	18.55	18.35	17.76	19.34	21.28	15.99	20.27	21.1	15.22	17.89	18.22	18.69	17.82	16.56	17.91	18.17	21.05	18.9	19.62	17.87	16.79	17.02	18.61	19.9	20.18	18.82	19.41
MIS12	20.68	20.24	19.58	22.57	25.26	23.25	23.49	21.17	23.79	25.42	23.21	25.89	19.47	18.53	21.83	21.68	18.24	20.15	18.54	20.09	23.14	21.8	18.86	19.93	20.97	25.7	21.05	22.59	20.91	14.69	19.63	19.74	22.07	21.75	21.04	20.56	21.43	22.45	23.63	21.72	20.01	21.4	21.06	17.54	17.99	17.69	20.03	17.3
LOC728392	13.76	15.97	15.23	15.99	13.83	18.32	17.44	16.1	1.6	3.61	1.99	3.04	13.44	10.57	13.99	17.7	26.63	26.36	10.87	11.95	29.52	28.23	34.72	33.91	18.32	14.34	18.18	16.5	9.06	19.33	14.8	17.11	12.73	17.5	15.59	14.74	30.55	20.5	14.4	19.32	2.37	3.34	2.28	3.07	13.18	9	12.07	10.22
NLRP1	7.42	7.91	6.35	8.35	8.54	11.45	12.21	8.23	11.55	14.12	14.28	13.93	8.35	8.28	10.17	8.88	7.82	8.31	10.85	8.54	9.89	9.12	8	7.89	10.12	11.72	10.34	12	8.45	8.2	7.38	10.65	12.54	10.7	11.57	11.15	12.3	15.68	16.68	13.65	9.41	12.45	10.62	15.55	16	17.78	17.62	13.93
LOC339166	0.43	1.01	0.35	0.35	0.75	0	0.29	0.15	0.3	0	0.22	0.08	0.17	0.17	0.51	0	1.22	0.36	0.45	0	0.79	0.16	0.23	0.24	0.11	0	0.09	0.34	0.32	0.12	0.46	0.32	0.41	0.65	0.27	0	0.55	0.37	0.18	0.41	0.18	0	0.12	0	0.37	0.25	0.09	0.59
WSCD1	10.35	9.97	8.62	13.97	15.23	14.48	14.98	12.81	14.66	14.79	14.31	17.86	12.24	12.35	13.32	14.58	14.15	14.44	15.3	13.51	29.93	28.25	26.72	27.91	13.65	16.2	16.96	18.03	13.29	11.79	12.63	17.55	17.59	17.79	16.67	16.9	14	15.06	17.72	14.6	6.16	7.79	6.2	11.84	29.49	28.02	27.21	22.6
AIPL1	0.39	0.3	0.18	0.09	0	0	0.07	0.09	0	0.1	0.17	0	0.09	0	0	0.08	0.29	0.07	0.1	0.06	0.27	0.04	0.12	0.04	0.06	0	0.45	0.17	0.04	0.09	0.21	0.16	0.12	0.04	0.08	0.08	0	0.09	0.25	0.3	0	0	0.14	0.02	0	0	0.14	0.04
FAM64A	12.57	17.33	19.4	13.23	28.15	29.78	29.35	24.83	33.94	36.3	40.11	32.49	13.6	16.9	19.6	18.41	8.06	10.11	15.64	13.45	6.38	9.58	8.29	7.02	14.6	16.81	18.79	13.34	23.81	17.85	24.61	18.53	14.42	13.65	13.63	11.73	9.37	16.07	17.2	14.68	19.54	25.28	22.37	26.02	1.82	1.33	3.56	5.18
PITPNM3	2.41	1.74	2.56	2.04	3.5	3.42	3.46	3.24	0.57	0.51	0.64	0.65	4.52	4.2	3.44	2.89	1.56	1.33	1.05	1	1.5	1.88	1.67	1.19	0.77	1.38	1.19	1.43	2.2	1.04	1.74	1.27	0.92	0.95	0.94	0.76	1.3	1.42	1.23	1.11	0.8	0.79	0.69	0.81	1.55	1.47	1.72	1.34
KIAA0753	19.51	19.69	18.36	22.81	19.73	20.15	21.86	16.79	19.32	19.49	19.71	19.09	22.73	21.28	20.5	17.64	17.88	20.2	20.54	19.36	21.67	20	20.49	16.34	16.41	22.76	23.66	22.96	20.49	12.37	17.25	19.21	20.55	22.22	23.56	24.31	23.65	25.75	22.09	25.42	21.55	23.46	20.56	20.75	22.95	23.5	20.76	19.89
TXNDC17	39.9	37.76	37.23	35.25	34.87	34.34	33.01	38.97	37.64	35.28	33.03	37.66	31.02	30.61	31.05	33.83	35.54	30.8	28.28	31.75	27.23	31.01	36.59	30.97	41.53	28.14	30.24	27.24	35.16	44.18	39.82	43.44	27.72	31.61	29.03	29.42	32.86	32.08	32.18	31.02	18.47	23.05	24.68	23.41	33.55	35.74	35.08	36.34
MED31	6.57	6.39	7.84	6.19	6.02	7.32	4.36	5.69	5.41	5.47	6.15	5.27	6.29	7.55	6.54	6.39	7.22	5.8	6.27	7.24	6.29	6.36	6.1	6.55	6	5.73	6.43	5.88	4.64	5.29	6.23	6.08	7.39	5.31	7.39	5.82	6.66	6.68	5.87	6.22	5.82	4.34	5.37	7.11	6.43	5.25	4.25	6.24
C17orf100	4.8	3.37	2.7	3.44	5.05	4.27	3.4	3.34	2.28	2.95	1.69	3.7	2.67	2.91	3.1	4.12	4.14	6.21	4.44	3.65	5.24	5.51	4.88	4.65	5.47	5.2	5.11	3.45	2.81	3.58	4.95	3.17	4.18	4.38	4.33	6.22	5.69	5.59	5.19	3.38	1.48	1.08	2.09	1.74	4.59	5.14	4.62	4.4
MIR4520-1	0	0	0	0	0	0	0	0	0	0	0	0	0	0	0	0	0	0	0	0	0	0	0	0	0	0	0	0	0	0	0	0	0	0	0	0	0	0	1.17	0	0	0	0	0	0	0	0	0
MIR4520-2	0	0	0	0	0	0	0	0	0	0	0	0	0	0	0	0	0	0	0	0	0	0	0	0	0	0	0	0	0	0	0	0	0	0	0	0	0	0	0	0	0	0	0	0	0	0	0	0
ALOX15P1	0	0.5	0.31	0	0.27	0	0	0.3	0.1	0.43	0.3	0.22	0.23	0	0	0.21	0.1	0.37	0.14	0	0.48	0.22	0.21	0.22	0.1	0.36	0	0.15	0	0.17	0.46	0	0.28	0	0.81	0.43	0.11	1	0.37	0.37	0.25	0.5	0.22	0	0.13	0	0.51	0
SLC13A5	0.21	0.13	0.32	0.27	0.36	0.58	0.64	0.67	0.52	0.68	0.9	1.21	0.14	0.1	0.37	0.25	0.55	0.85	0.31	0.27	0.88	0.77	0.48	0.36	1.46	1.09	1.01	0.76	0.27	0.55	0.7	0.5	0.54	0.7	0.59	0.44	2.65	1.68	1.89	2.36	0.65	0.69	0.7	1.29	0	0	0.05	0
XAF1	0.05	0.58	0.48	0.16	0.15	0.49	0.33	0.2	0.34	0.4	0.37	0.04	0.19	0.39	0.19	0.23	0.5	0.25	0.25	0.17	0.2	0.25	0.37	0.49	0.33	0.72	0.63	0.37	0.32	0.33	0.32	0.44	0.34	0.25	0.38	0.4	0.72	0.79	0.45	0.46	0.07	0.09	0.2	0.14	0.19	0.13	0.05	0.11
FBXO39	0.05	0.05	0.08	0	0	0	0	0.08	0.04	0.04	0	0.09	0	0.19	0	0	0	0	0	0.14	0	0.18	0.09	0.18	0	0.1	0.15	0	0	0.14	0.05	0.07	0	0.08	0.07	0	0.09	0	0.54	0.3	0	0	0	0.2	0	0.05	0.1	0.24
TEKT1	0.37	0.12	1.19	0.17	0.26	0.99	2.11	1.32	0	0	0	0.05	2.08	0.55	1.85	1.32	2.12	2.38	0.77	1.49	0.57	0.79	0.05	0.1	0.66	0.98	0.23	1.03	0	0.48	0.87	0.96	1.05	1.02	1.75	1.27	1.57	0.42	0.29	0.58	0	0	0.11	0.12	0	0.11	0	0.24
ALOX12P2	0.06	0.11	0.33	0.11	0.15	0.37	0.24	0.13	0.18	0.1	0.05	0.1	0.31	0.05	0.05	0.16	0.28	0.14	0.12	0.28	0.03	0.1	0.19	0.1	0.09	0.3	0	0.14	0.07	0.15	0.18	0.3	0.12	0.29	0.26	0.31	0.74	0.22	0.14	0.52	0.25	0.42	0.25	0.09	0	0	0.09	0.04
ALOX12-AS1	3.75	1.54	2.16	2.71	3.06	2.39	2.85	1.23	1.99	1.55	0.93	4.1	4.51	3.48	4.13	3.4	2.88	2.78	3.92	3.68	3.57	3.33	1.86	1.8	1.64	2.12	3.25	2.7	2.47	0.78	3.52	2.08	4.16	2.62	3.33	1.77	2.82	3.09	2.76	3.55	3.17	3.24	3.3	3.78	1.83	3.75	2.77	2.97
ALOX12	5.8	4.98	4.46	5.71	5.15	5.3	6.07	4.28	5.24	3.96	5.17	3.73	6.58	6.13	6.12	5.57	4.86	5.51	5.64	4.2	5.68	4.56	5.7	4.26	3.68	4.57	5.07	5.14	4.87	3.35	3.57	4.1	5.53	4.9	5.47	4.54	4.93	4.8	5.03	5.49	7.59	6.88	8.42	7.26	5.28	3.79	5.21	4.1
RNASEK	6.86	6.57	7.24	7.95	6.08	7.48	6.19	5.26	4.79	4.75	5.64	5.82	9.01	8.13	5.98	7.27	7.24	6.07	6.29	6.56	5.69	5.09	6.71	5.2	5.9	4.02	7.43	5.24	8.53	8.96	7.36	5.96	6.16	5.05	6.16	5.18	5.51	3.34	5.72	4.65	8.5	7.89	7.71	6.27	8.29	3.86	7.93	5.05
RNASEK-C17orf49	0.27	0.13	0.15	0	0.05	0.16	0	0.04	0	0.08	0.04	0.04	0	0	0.08	0	0	0.09	0	0.08	0.13	0.04	0.04	0	0.11	0.13	0	0	0.12	0.06	0.08	0	0.06	0	0	0.04	0	0.13	0.09	0	0.09	0	0.04	0.09	0.09	0	0.05	0
C17orf49	0	0	0	0	0	0	0	0	0	0	0	0	0	0	0	0	0	0	0	0	0	0	0	0	0	0	0	0	0	0	0	0	0	0	0	0	0	0	0	0	0	0	0	0	0	0	0	0
MIR497HG	0.77	0.95	1.33	1.01	1.48	0.56	1	1.09	1.03	0.72	1.95	1.63	0.49	0.98	1.16	0.87	0.53	1.45	1.15	1.61	0.61	0.85	1.97	1.57	0.84	0.92	1.13	1.3	0.83	1.85	2.6	1.26	1.16	0.99	0.76	1	0.87	1.37	1.03	1.35	0.21	0.53	0.37	1.17	1.93	1.06	1.95	0.17
MIR195	0	0	0	1.84	0	0	1.52	0	0	0	1.55	3.31	0	1.8	0	0	0	0	0	0	0.92	0	0	0	1.53	0.93	0	0	0	0	0.88	0	0.71	0	0.69	0	0	0.96	0.94	0	0	0	0	0	0	0	0	0
MIR497	0	0	1.25	0	0	0	0	0	0	0	0	0	0	0	0	0	0	0	0	0	0	0	0	0	0	0	0	0	0	0	6.14	0	0	0	0	0	0	0	0	0	0	0.75	0	0	0	0	0	0
BCL6B	148.14	152.74	125.06	159.04	184.29	212.15	212.67	173.59	191.23	222.55	193.33	229.36	130.88	136.01	150.01	166.48	130.65	152.05	135.67	127.61	256.33	244.18	238.51	238.72	155.85	191.33	190.03	190.55	159.4	165.32	181.23	169.51	161.59	178.91	170.37	162.94	163.88	183.79	201.04	189.6	77.93	129.07	114.7	165.02	253.17	237.67	251.82	221.63
SLC16A13	8.27	9.16	8.67	11.73	11.6	11.72	9.51	12.11	14.7	17.96	16.31	13.65	9.36	11.26	9.67	9.97	8.43	9.02	9.07	9.43	12.33	12.19	11.35	11.99	7.78	7.28	10.79	8.88	12.88	8.95	9.53	5.63	9.33	9.76	7.76	6.83	9.37	8.11	10.57	8.91	7.26	11.84	10.22	8.68	18.38	20.69	15.96	22.41
SLC16A11	1.84	1.02	1.79	1.64	0.85	1.11	1.1	1.41	1.21	0.84	1.5	1.52	1.67	0.69	0.94	1.23	1.43	2.46	1.52	1.16	1.2	1.2	0.67	1.22	1.18	1.04	1.53	1.38	1.58	1.54	1.31	1.5	0.89	1.27	1.4	0.92	2.29	1.44	1.77	1.23	1.05	1.13	1.32	2.3	2.93	2.33	2.24	2.33
CLEC10A	0.39	0.14	0	0.59	0	0.13	0.22	0.23	0.08	0	0	0	0.17	0.09	0.17	0	0.31	0.09	0	0	0.36	0.25	0.4	0.49	0.26	0.09	0.37	0.06	0.08	0.38	0.09	0.53	0.28	0.44	0.07	0.32	0.17	0.47	0.14	0.09	0.09	0	0.67	0.19	0.05	0	0	0.15
ASGR2	1.02	0.43	0.23	0.83	0.82	0.38	0.99	0.95	0.22	0.28	0.39	0.09	0.3	0.41	0.5	0.36	0.5	0.32	0	0.05	0.73	1.11	0.6	0.48	0.61	0.42	0.32	0.27	0.28	0.22	0.59	0.23	0.32	0.43	0.23	0.37	0.15	0.65	0.69	0.53	8.81	7.11	8.69	6.92	0.11	0	0.11	0.17
ASGR1	7.64	9.31	5.41	7.03	8.01	8.5	10.44	10.17	7.18	9.75	6.45	9.68	8.42	8.31	8.73	8.55	9.61	7.65	9.21	9.57	9.91	7.6	11.25	9.55	10.07	6.36	9.46	9.43	7.73	10.18	8.44	9.75	8.26	8.99	8.62	8.37	10.33	9.48	10.54	10.03	5.65	6.57	6.9	8.85	8.89	13.6	9.87	10.76
DLG4	9.62	9.02	7.2	9.12	8.09	8.83	8.75	7.77	7.76	9.03	8.32	9.76	8.93	8.16	10.48	7.74	9.04	9.98	9.05	8.11	10.65	10.5	9.56	9.36	7.94	9.1	10.5	9.2	8.28	5.64	7.13	8.89	10.89	8.97	10.22	9.86	12.89	11.88	12.95	13.49	3.54	5.97	4.79	7.43	9.93	11.14	10.31	11.4
ACADVL	147.44	143.73	147.32	136.42	111.19	120.03	122.75	114.92	110.77	115.68	123.36	113.23	141.42	129.78	128.61	125.61	144.2	130.58	138.52	133.11	102.72	98.56	107.96	104.23	108.5	93.79	112.99	102.28	109.86	133	126.45	120.93	111.29	112.97	113.26	115.62	111.65	109.06	115.37	112.42	111.15	114.3	114.11	109.49	64.44	65	64.33	60.58
MIR324	25.18	18.08	19.44	16.41	17.46	15.14	10.38	12.87	10.7	8.66	11.37	9.55	15.81	18.83	19.43	17.5	11.72	13.86	26.35	13.54	12.55	14.41	2.57	16.77	11.25	19.54	22.52	16.21	19.38	9.53	8.29	9.93	14.08	15.03	12.35	8.66	25.82	20.2	17.72	20.85	22.84	6.11	6.25	27.57	5.13	6.44	5.17	3.21
DVL2	20.87	18.6	20.19	23.11	22.28	20.54	20.87	19.91	22.63	22.96	22.06	21.58	27.23	27.72	27.19	21.63	18.78	19.75	24.02	25.1	21.97	18.83	19.12	20.58	15.48	16.46	19.7	18.26	24.16	14.16	20.2	19.95	21.93	22.35	21.59	22.34	18.5	19.85	19.16	20.71	33.56	33.95	28.58	28.36	16.78	17.18	16.36	16.15
PHF23	129.68	126.7	128.05	134.25	116.86	118.34	116.94	115.99	98.85	105.43	92.91	102.77	142.64	162.17	140.31	127.83	139.81	139.3	131.22	136.01	127.54	131.22	132.1	137.42	112.54	126.07	123.06	128.56	127.9	120.33	133.58	122.09	119.06	122.48	128.07	119.77	122.83	117.95	115.4	119.28	87.29	89.64	95.19	100.3	118.35	117.46	112.82	108.71
GABARAP	344.25	334.88	337	327.76	299.13	301.58	301.24	322.75	245.75	255.36	256.9	259.6	303.33	343.42	313.61	331.17	325.5	368.9	337.47	350.05	318.82	336.77	320.38	347.99	391.12	253.02	343.29	274.49	341.99	436.2	364.49	281.32	323.3	336.25	340.54	307.86	327.55	308.77	296.89	317.03	309.94	300.2	346.7	278.86	263.91	298.11	312.96	285.18
CTDNEP1	83.64	81.68	84.88	82.3	81.96	93.33	89.13	87.34	84.34	87.45	90.36	91.09	88.9	84.33	94.42	99.66	83.59	88.88	94.67	91.67	78.45	70.43	74.05	79.16	86.36	68.86	89.55	77.01	77.15	87.93	87.57	78.36	83.47	87.45	85.74	83.37	85.36	85.91	90.89	84.77	97.08	97.51	103.7	93.49	80.33	68.65	68.99	64.78
ELP5	51.51	50.96	52.41	46.94	51.86	54.27	49.08	53.02	47.3	44.21	49.1	47.7	56.92	57.66	58.68	59.4	57.81	56.77	51.25	46.79	44.17	42.67	46.59	49.75	48.79	45.61	47.95	47.7	49.88	51.33	55.72	53.05	49.05	50.17	51.37	51.17	48.64	47.94	42.87	49.58	46	46.86	45.5	41.76	42.35	42.45	43.03	40.85
CLDN7	32.88	32.87	30.31	29.82	46.92	42.42	39.83	41.03	45.86	48.23	46.82	47.47	34.24	38.57	28.97	31.64	27.85	23.07	28.53	25.7	34.66	43.77	44.77	42.66	22.22	24.72	21.63	24.16	48.24	37.41	44.62	39.98	21.16	18.89	17.99	19.17	12.39	12.76	15.67	16.37	55.08	43.03	48.8	36.41	18.93	19.93	18.73	18.19
SLC2A4	7.71	5.93	8.87	6.87	3.13	3.92	4.17	4.84	1.35	1.14	0.86	0.78	2.67	1.84	3.88	2.44	5.63	6.44	3.33	3.05	1.27	1.35	1.24	0.98	3.52	3.99	5.39	3.98	3.48	4.52	5.56	4.36	3.52	4.04	3.87	3.29	4.86	4.13	2.54	4.82	0.47	0.59	0.45	0.22	0.38	0.05	0.11	0.42
YBX2	0.72	0.42	0.67	0.41	0.34	0.56	0.67	0.68	0.09	0.36	0.26	0.27	0.2	0.84	0.15	0.66	0	0.99	0.23	0.19	0.2	0.19	0.58	0.23	0.25	0.97	0.36	0.33	0.28	0.5	0.29	0.19	0.16	0.29	0.57	0.32	0.19	0.85	0.16	0.47	0.1	0.11	0.23	0	0.11	0.19	0.11	0.34
EIF5A	525.44	541.98	556.46	525.99	628.13	608.11	584.59	620.66	671.8	690.31	692.59	651.28	515.63	563.13	558.98	577.3	437.76	515.23	562.21	568.72	497.8	521.67	538.83	517.96	533.84	474.11	533.59	476.57	582.51	590	608.56	525.5	504.88	526.84	520.45	524.05	528.49	538.78	543.95	525.33	628	619.98	646.3	648.7	432.62	453.52	483.83	516.05
GPS2	246.59	217.48	234.09	229.64	231.03	249.25	225.01	236.64	224.22	205.41	232.88	237.49	248.46	244.6	247.49	221.12	213.86	229.27	217.15	238.44	208.95	197.21	212.74	213.11	235.01	248.49	207.64	214.1	225.73	267.84	230.25	195.65	227.31	220.09	220.78	208.97	199.76	209.76	204.28	204.87	254.18	234.55	249.59	226.81	215.92	203.97	192.14	181.36
NEURL4	20.26	19.22	17.69	19.92	16.67	15.54	17.6	15.17	15.12	15.74	18.4	17.18	21.26	18.98	18.89	15.96	19.3	17.01	19.03	18.36	15.48	16.12	15.98	15.02	12.22	16.09	17.5	16.25	16.38	12.54	15.17	17.72	17.47	16.05	18.11	17.52	19.31	17.75	18.06	19.4	14.67	14.22	16.23	16.15	14.83	14.86	14.55	13.41
ACAP1	0.94	0.73	0.9	0.64	1.44	0.94	1.48	1.28	0.6	1.38	0.86	1.09	1.17	1.65	0.86	0.99	1.05	1.25	0.87	0.81	1.6	1.01	0.96	1.49	0.56	0.87	1.2	1.2	1.34	1.69	0.46	1.53	1.33	1	1.37	0.55	1.04	1.1	0.85	0.92	0.36	0.24	0.53	0.58	0.85	0.91	1.03	0.9
KCTD11	7.7	5.73	6.34	5.61	5.51	4.45	5.51	4.48	5.19	4.82	4.08	4.74	8.16	7.7	5.28	5.98	6.44	5.19	6.47	7.43	6.24	5.9	5.47	6.72	4.93	4.51	4.84	4.13	7.27	5.57	5	4.82	4.83	5.09	4.97	5.15	3.86	3.98	3.83	4.05	10.44	7.19	9.61	5.94	9.18	9.62	8.4	10.84
TMEM95	0	0	0	0.14	0	0.06	0	0.34	0	0.12	0	0	0.13	0.13	0	0.06	0	0	0	0.06	0.07	0	0.06	0	0.11	0	0	0	0	0	0	0	0.26	0.11	0.1	0.12	0	0	0	0.14	0.14	0	0.25	0.15	0	0	0	0
TNK1	1.19	1.06	1.13	1.51	1.24	1.21	1.25	1.1	1.24	0.91	1.25	1.43	0.61	1.12	1.05	1.28	1.33	0.9	1.03	0.98	1.95	1.13	1.17	1.03	0.62	1.08	1.09	1.74	0.85	0.93	0.86	1.33	1.05	1.51	1.53	0.81	1.41	1.46	1.37	1.04	7.08	4.8	5.22	4.06	2.48	2.25	2.67	1.78
PLSCR3	0.42	0.28	0.14	0.12	0.31	0.18	0.19	0.32	0.23	0.42	0.42	0.24	0.08	0.11	0.33	0.17	0.13	0.36	0.13	0.11	0.27	0.47	0.07	0.32	0	0.31	0.28	0.15	0.46	0.16	0.33	0.26	0.12	0.25	0.29	0.17	0.11	0.04	0.24	0.16	0.36	0.57	0.68	0.7	0.17	0.18	0.54	0.1
TMEM256-PLSCR3	0	0	0.14	0.08	0.27	0.14	0.13	0.33	0.03	0.28	0	0	0.11	0.08	0.15	0.17	0.2	0.2	0.13	0.22	0	0.07	0.21	0.04	0.16	0.2	0.16	0.1	0.29	0.06	0	0.12	0	0.16	0.09	0.04	0.19	0.04	0.2	0	0	0.04	0	0.08	0.08	0.04	0	0
TMEM256	30.41	34.31	37.49	30.98	37.46	35.2	31.95	34.57	36.36	37.19	39.37	36.42	23.75	25.18	31.29	32.07	37.86	34.33	34.67	35.84	29.49	28.75	32.37	28.79	35.91	25.8	30.08	23.67	35.26	48.73	39.73	37.45	37.86	29.89	32.46	29.89	24.34	20.92	27.7	21.25	19.02	23.01	18.95	21.15	17.89	21.57	21.06	20.91
NLGN2	3.19	3.12	2.76	3.28	4.21	3.71	4.15	3.82	3.88	5.04	4.13	4.58	5.78	5.87	4.43	4.5	3.2	3.5	4.14	3.26	4.48	4.49	5.17	5.49	3.62	3.26	4.18	3.41	4.75	3.62	3.78	3.9	3.63	4.03	3.76	4.07	5.26	4.64	3.61	5.18	4.63	5.42	3.57	4.73	6.68	6.22	6.58	6.72
SPEM1	0.18	0	0	0.16	0	0	0	0	0	0	0.28	0	0	0	0	0	0	0.08	0	0.15	0.08	0.15	0	0	0	0	0.33	0.21	0	0.12	0	0.12	0	0	0	0	0.16	0	0	0	0	0	0.08	0	0	0	0	0
C17orf74	0	0	0.04	0	0	0	0	0	0	0	0	0	0	0.1	0	0.08	0	0	0	0	0	0	0	0	0.04	0	0	0	0	0	0	0	0	0	0	0.17	0	0	0	0	0	0.05	0	0	0	0	0	0
TMEM102	7.41	6.84	7.5	8.53	8.31	8.62	7.96	7.55	8.8	8.38	9.33	8.95	5.01	6.81	5.22	5.85	5.5	4.41	4.02	5.47	8.98	5.38	7.35	10.55	10.45	7.65	6.76	7.35	6.48	7.27	7.75	6.98	5.3	5.29	5.13	5.79	7.99	7.73	8.33	9.44	9.11	7.45	8.19	9.02	10.32	10.56	9.35	9.96
FGF11	0.87	0.73	1.65	1.34	1.62	1.65	2	1.66	1.46	1.64	1.7	2.05	2.47	2.52	2.18	2.45	1.65	1.64	1.79	2.02	3.15	2.59	2	1.65	1.39	2.12	2.1	1.94	1.71	0.96	1.48	1.64	1.95	2.14	2.39	1.96	1.55	2.73	2.56	2.68	3	2.97	3.45	3.28	6.15	5.95	6.12	5
CHRNB1	3.72	2.67	3.34	3.68	3.2	3.88	3.1	2.91	4.09	3.42	4.95	3.14	3.58	2.79	2.96	3.43	2.71	2.33	1.83	3.11	4.47	3.8	4.73	4.42	2.44	3.2	2.6	2.76	4.71	4.01	3.42	4.13	2.9	2.53	2.99	2.92	2.32	3.41	4.06	2.84	10.72	8.67	8.3	5.91	6.71	8.17	8.28	6.89
ZBTB4	28.43	29.62	25.7	28.05	29.17	23.05	23.41	23.91	23.62	25.52	24.03	25.36	36.88	39.35	33.65	30.58	26.38	28.93	28.78	30.62	29.93	32.31	32.29	29.85	17.3	26.74	25.01	25.62	32.24	18.33	23.15	20.39	27.73	28.36	28.24	27.64	22.18	20.18	19.79	22.21	22.17	21.04	19.74	20.25	40.9	37.14	36.64	35.65
SLC35G6	0.51	1.67	0.06	0.8	0.38	0.68	0.22	0.39	0.97	0.48	0.79	0.66	0.65	1.24	0.51	0.75	0.64	0.34	0.84	0.82	0.34	0.44	0.54	0.55	0.17	0.68	0.54	0.95	0	0.76	0.32	0.3	0.62	0.99	0.51	0.36	0.58	0.42	0.34	0.21	0.83	0.35	0.31	0.85	0.14	0.58	0.22	0.39
POLR2A	143.85	157.95	117.67	171.25	161.43	140.74	159.52	104.66	144.26	170.09	160.05	155.68	160.63	190.78	172.01	147.31	97.26	148.45	167.62	170.67	149.12	157.31	135.84	131.14	91.57	157.15	170.35	170.96	164.74	76.64	123.77	81.41	136.94	153.94	184.93	181.41	192.35	199.9	193.66	181.71	259.64	258.06	221	245.04	165.71	164.88	160.49	150.16
TNFSF12-TNFSF13	0	0	0	0	0	0	0	0	0	0	0	0	0	0	0	0	0	0	0	0	0	0	0	0	0	0	0	0	0	0	0	0	0	0	0	0	0	0	0	0	0	0	0	0	0	0	0	0
TNFSF12	2.09	1.54	0.91	1.08	3.34	4.09	3.67	2.59	4.67	4.64	4.02	4.21	2.19	4.52	2.6	3.7	1.71	2.38	2.86	3.32	2.17	2.99	3.33	2.57	2.3	1.4	2.9	1.85	3.24	4.69	3.58	1.41	2.5	2.67	1.97	1.37	1.51	1.65	1.76	2.08	3.6	3.07	2.28	3.96	1.63	1.55	2.75	1.85
TNFSF13	0.8	0.88	0.8	0.63	0.76	1.07	0.84	0.79	0.96	1.33	1.21	1.58	0.17	0.93	0.37	0.46	0.89	1.05	1.28	0.76	1.3	0.89	1	0.74	0.67	1	0.82	0.5	0.71	0.77	1.51	0.49	1.16	1.3	0.98	0.7	0.98	0.88	0.65	0.94	1.12	0.56	1.14	0.56	0.41	0.74	0.87	0.85
SENP3-EIF4A1	0.06	0.06	0.07	0.07	0.06	0	0.09	0.02	0.05	0.02	0.05	0	0.07	0.04	0.14	0.03	0.08	0.1	0.11	0.07	0.06	0.04	0.1	0.07	0.09	0.15	0.04	0.1	0.15	0	0.07	0	0.1	0.09	0.06	0.15	0.05	0.04	0.06	0.02	0.19	0.2	0.03	0.1	0.02	0.07	0	0.12
SENP3	3.53	1.91	3.46	2.41	2.47	2.34	3.19	2.79	2.74	2.77	3.03	2.17	3.09	1.25	2.34	2.66	1.67	2.01	2.52	3.16	2.31	2.22	2.65	2.7	3.13	2.5	2.61	2.49	2.67	3.42	3.34	2.01	1.73	3.03	2.47	2.05	2.61	2.05	2.43	3.01	2.15	2.74	2.56	2.21	1.98	2.78	3.34	2.75
EIF4A1	0	0	0	0	0	0	0	0	0	0	0	0	0	0	0	0	0	0	0	0	0	0	0	0	0	0	0	0	0	0	0	0	0	0	0	0	0	0	0	0	0	0	0	0	0	0	0	0
SNORA48	5.8	4.94	2.6	5.34	7.38	9.86	4.91	1.48	4.05	4.79	7.49	2.67	7.43	4.05	10.81	6.15	4.12	10.35	3.38	3.89	8.31	3.88	3.69	8.14	0.49	3.6	5.42	6.9	7.58	2.09	4.53	4.36	3.19	3.4	2.23	3.2	5.1	9.32	6.05	9.77	1.83	1.88	5.49	6.91	6.31	6.22	2.54	0.99
SNORD10	22.94	19.15	22.76	30.31	33.65	30.97	26.86	23.01	24.47	26.7	22.31	31.66	27.12	25.87	23.35	32.24	20.19	30.53	39.41	39.5	31.4	34.34	26.9	20.79	16.22	48.22	28.56	38.47	25.68	25.19	36.67	27.05	33.67	39.48	33.81	43.72	42.92	39.08	45.83	35.64	20.61	37.11	32.04	29.78	29.94	31.96	23.78	15.3
SNORA67	36.22	31.64	29.19	32.16	32.39	39.39	29.01	36.56	31.92	30.94	27.55	33.15	30.98	28.52	34.19	32.31	37.54	40.78	41.24	47.05	45.62	20.18	29.06	38.51	38.95	28.42	33.22	50.62	36.28	47.41	30.13	38.25	34.13	35.94	34.33	37.26	45.25	38.55	29.23	42.71	24.67	22.2	29.21	27.22	23.01	25.62	26.31	33.06
CD68	17.12	15.31	19.55	15.75	16.49	17.61	15.38	14.36	30.11	31.78	32.61	24.66	12.93	12.88	13.32	13.6	7.45	10.62	16.2	16.52	5.14	7.49	7.7	6.51	18.51	22.68	16.95	18.68	14.97	14.42	20.02	11.61	12.86	11.57	13.97	12.43	15.71	19.97	29.42	22.78	53.82	59.63	62.33	56.17	12.9	13.73	13.46	16.47
MPDU1	70.54	65.06	71.86	61.49	69.12	58.39	59.57	64.22	64.48	67.14	61.61	62.37	56.66	62.05	60.08	58.99	58.64	59.51	62.12	61.05	45.27	50.49	52.38	55.98	66.32	46.67	56.16	48.11	62.57	77.32	67.61	54.76	58.78	58.34	57.61	57.85	53.92	48.39	53.34	56.44	49.67	55.19	61.6	55.74	43.81	38.1	46.36	47.26
SOX15	2.75	2.69	1.86	2.3	2.92	3.61	5.42	3.4	5.69	3.56	6.53	4.96	2.44	1.51	2.53	1.79	1.3	1.47	1.96	2.47	1.9	0.64	2.5	1.89	2.78	3.37	3.03	3.27	1.73	1.58	1.1	1.56	2.16	2.12	1.77	3.3	3.4	4.09	6.86	3.9	53.04	37.88	48.11	38.97	1.41	2.9	1.17	2.1
FXR2	56.63	53.6	55.23	59.91	48.99	45.32	45.49	47.78	42.52	44.33	48.1	44.52	55.11	49.52	51.54	45.5	57.22	51.16	50	51.39	53.68	55.9	60.63	61.35	50.44	47.9	50.42	51.15	55.26	42.86	46.86	49.99	51.47	48	50.48	46.31	50.73	49.59	47.28	50.71	43.24	39.8	46.34	44.41	59.79	61.69	61.01	59.61
SHBG	0.17	0.65	0.45	1.09	0.41	1	0.68	0.52	0.13	0.37	0.13	1.02	0.2	1.06	0.3	0.54	0.72	0.74	0.24	1.02	0.52	0.34	0.92	0.38	0.43	0.31	0.16	0.2	0.42	0.87	1.09	0.46	1.11	0.17	0.86	0.37	0.49	0.43	0.26	0.74	0.74	0.11	0.48	0.49	1.04	0.35	0.61	0.26
SAT2	176.29	150.08	151.11	137.08	147.25	135.8	128.84	143.89	127.85	119.44	123.87	123.96	198.5	209.82	160.92	169.64	172.72	140.76	140.34	142.81	103.18	110.44	120.42	118.32	130.41	102.16	109.8	107.92	171.62	200.05	155.03	144.1	122.66	116.09	118.01	119.37	101.25	99.07	99.97	103.81	130.01	128.09	135.66	133.26	127.32	129.39	121.4	119.05
ATP1B2	3.71	3.48	3.82	3.06	2.52	1.82	2.26	2.32	0.16	0.13	0.2	0.04	6.46	5.3	3.09	2.42	2.13	1.48	2.35	2.91	0.42	0.52	0.41	0.17	1.43	0.99	0.89	1.26	1.48	1.41	3.99	1.36	1.18	0.84	0.94	1.44	1.91	2.02	1.23	2.01	0.05	0.1	0.3	0.15	0.2	0.22	0.2	0.15
TP53	39.77	41.11	42.76	42.82	44.72	51.57	55.49	47.72	50.61	58.46	53.36	57.54	39.41	43.51	49.13	44.47	40.88	51.87	50.18	49.86	54.08	53.27	54.74	53.93	42.2	43.04	54.78	49.22	44.17	38.18	49.77	49.11	45.45	55.88	55.78	52.21	58.84	55.45	53.37	55.84	27.32	33.95	32.91	34.64	46.75	42.58	43.72	41.65
WRAP53	14.39	17.1	18.36	15.49	18.78	22.46	21.75	20.82	27.11	23.21	26.83	26.04	21.21	16.82	20.17	18.22	17.03	14.19	19.74	18.2	9.91	10.29	12.03	13.69	17.92	14.68	17.14	14.02	15.09	20.11	19.84	17.68	15.83	15.28	14.78	15.85	10.44	14.15	15.66	13.19	18.61	18.82	20.76	19.32	9.3	7.19	10.31	9.17
EFNB3	1.35	1.04	1.29	1.22	1.01	1.08	1.5	0.89	1.47	1.65	1.86	1.34	1.25	0.97	1.07	0.92	0.67	0.89	1.22	0.75	3.31	2.83	2.58	3.05	1.58	1.36	0.93	1.77	0.89	1.19	1.43	2.14	1.36	1.31	1.46	1.09	1.57	1.98	1.75	1.72	0.74	0.66	0.76	1.5	3.65	3.44	2.99	2.57
DNAH2	0.33	0.23	0.26	0.23	0.1	0.13	0.19	0.2	0.21	0.22	0.33	0.15	0.16	0.14	0.13	0.22	0.25	0.16	0.19	0.1	0.14	0.11	0.13	0.01	0.17	0.2	0.13	0.16	0.22	0.13	0.22	0.25	0.13	0.12	0.09	0.04	0.09	0.17	0.11	0.14	0.06	0.07	0.14	0.06	0.09	0.12	0.1	0.09
RPL29P2	0.67	0.51	0.43	0.25	0.56	0.46	0.31	0.72	0.11	0.22	0.21	0.11	0.71	0.48	0.47	0.64	0.96	0.38	0.28	0.23	0.49	0.58	0.33	0	0.31	0	0.38	0.96	0.34	0.7	0.59	1	0.28	0.91	0.56	0.33	0.47	0.9	0.25	1.27	0	0	0.34	0.65	0	0.24	0.27	0.51
KDM6B	26.12	23.15	19.57	30	25.37	18.89	22.49	16.44	26.24	32.33	29.73	28.59	26.22	27.8	24.63	22.92	21.33	24.57	27.24	26.54	30.2	31.03	28.19	25.34	14.38	25.47	23.89	24.55	27.25	13.24	19.6	19.18	26.35	29.29	26.18	24.03	25.1	23.22	25.78	23.63	26.64	25.85	22.12	23.15	34.28	33.19	29.32	27.48
TMEM88	233.79	215.9	264.44	227.75	161.83	162.48	145.98	173.29	273.6	256.64	266.26	239.42	110.46	96.46	108.86	101.13	139.25	117.49	177.88	182.65	79.49	101.67	96.48	101.53	146.66	146.06	122.74	128.62	191.85	209.95	209.65	185.85	135.43	103.88	112.09	102.9	78.02	82.59	103.42	88.17	79.88	92.41	107.85	131.79	97.29	103.8	109.11	110.44
NAA38	70.59	60.24	59.56	59.9	57.74	61.42	54.97	66.38	52.87	55.59	58.69	54.04	60.49	55.92	59.19	53.93	67.28	54.03	55.37	50.49	63.45	56.48	55.3	57.29	69.9	46.27	59.31	54.61	62.27	78.47	59.53	80.97	51.79	51.12	46.35	52.53	53.09	49.85	53.18	53.13	33.74	38.06	37.01	40.3	53.73	54.69	49.23	52.28
CYB5D1	35.7	35.18	31.09	35.28	27.97	27.17	32.91	25.46	36.42	35.83	38.23	34.83	32.8	27.87	32.49	30.22	24.2	26.91	33.69	34.03	21.18	22.58	20.27	18.72	19.57	31.89	27.66	31.42	29.62	17.2	28.67	29.09	27.13	26.57	31.06	29.94	27.07	28.78	30.3	26.07	23.5	28.15	27.16	28.89	21.11	23.02	23.1	22.66
CHD3	106.7	107.56	85.29	118.21	127.41	105.6	119.61	98.29	95.97	113.24	100.32	111.01	159.73	165.55	150.95	134.39	123.19	125.86	127.41	131.91	136.27	135.1	131.25	123.84	84.62	126.94	113.82	126.08	129.74	88.17	91.21	110.72	129.88	132.17	132.78	133.27	116.24	119.93	114.23	113.99	58.21	67.71	60.61	74.37	132.13	126.81	124.26	125.14
SCARNA21	3.79	4.23	0.51	2.32	1.31	3.21	0.96	3.87	1.98	0	2.93	2.09	2.24	6.79	3.34	2.51	3.02	3.57	1.98	2.72	2.32	1.08	0	1.06	0.97	6.47	3.53	2.25	1.06	0.41	0	0.85	0.89	0.95	0	1.56	2.77	2.43	6.51	4.78	8.36	4.9	6.44	7.37	2.47	0.55	3.73	4.34
LOC284023	1.24	0.99	1.39	0.83	1.08	0.7	1.26	0.79	1.03	0.94	1.01	1.2	0.73	1.21	1.13	0.69	1.38	1.24	1.37	1.07	0.51	0.41	0.79	0.35	0.87	1	1.03	0.66	1.8	1.03	1.7	0.96	0.93	0.68	1.05	0.88	0.76	0.73	1.04	1.76	2.48	0.94	1.26	0.94	0.64	0.79	0.88	0.95
KCNAB3	1.28	1.19	0.83	1.04	0.74	0.81	1.48	1.09	0.89	1.32	1.12	0.97	1.44	1.53	1.44	1.97	2.06	2.07	1.97	1.56	2.15	2.37	2.17	1.52	1.38	1.35	1.65	2.06	1.76	1.33	1.24	1.25	1.93	1.23	1.35	1.84	1.93	1.26	1.23	1.31	0.47	0.55	0	0.35	1.14	1.02	0.84	0.95
TRAPPC1	144.07	143.77	158.98	137.99	129.11	142.15	137.44	157.53	124.14	125.01	126.96	129.24	146.44	156	145.01	156.95	170.13	173.47	154.57	169.55	181.38	190.67	192.1	208.44	161.25	135.04	148.98	141.87	159.31	207.45	165.99	151.42	153.83	152.14	144.79	157.27	150.69	146.15	154.99	132.21	78.44	93.14	92.44	91.68	157.37	163.58	162.68	175.77
CNTROB	36.23	35.21	36.07	36.62	35.47	38.17	36.71	36.51	32.04	30.78	35.01	32.14	43.64	38.02	41.98	35.52	37.93	39.04	40.03	36.76	33.29	33.86	33.81	32.4	30.92	40.09	37.1	38.48	36.54	31.93	31.2	35.51	36.11	35.7	35.83	36.81	40.9	40.05	36.3	37.2	26.5	29.88	31.3	33.63	26.51	26.39	26.56	25.44
GUCY2D	0	0.02	0.04	0.09	0.03	0.04	0.04	0	0.06	0	0.21	0	0.02	0.02	0.04	0.02	0.21	0.09	0.03	0	0.09	0	0	0.04	0.06	0.09	0.11	0.06	0	0.05	0.04	0.05	0.03	0	0.02	0	0.08	0	0	0	0	0	0	0	0.05	0	0	0
ALOX15B	0.1	0.12	0.05	0	0	0.08	0.1	0.1	0.05	0	0.07	0	0.03	0.12	0.06	0.05	0	0.12	0.13	0.06	0.03	0	0.03	0	0	0	0.06	0	0.05	0.17	0	0.07	0.14	0	0.07	0.03	0	0.06	0.15	0.12	0.03	0	0.3	0.06	0.06	0	0	0.1
ALOX12B	0	0.13	0	0.13	0.22	0.09	0.21	0.32	0.11	0	0.22	0.17	0.03	0.06	0.06	0.11	0.31	0.2	0.15	0	0.16	0	0.06	0	0.27	0.29	0.1	0.29	0	0.11	0.03	0.24	0.07	0.11	0.02	0.03	0.37	0.57	1.18	0.4	109.11	85.36	96.7	77.85	0.07	0.12	0	0.05
MIR4314	0	3.62	5.34	6.1	0	3.21	6.48	4.36	4.46	1.56	2.2	1.57	5.03	5.1	3.34	0.75	13.6	6.25	5.94	1.63	6.97	0	0	1.59	1.45	3.53	2.65	5.63	3.18	3.07	3.32	5.12	2.68	4.28	0	0	4.99	3.65	0	0	0.9	0.92	8.06	7.37	5.56	1.66	2.8	1.45
ALOXE3	0.03	0.02	0.08	0.02	0.05	0.24	0.23	0.39	0.12	0	0.18	0.04	0	0	0	0	0	0	0	0.02	0.02	0.02	0.12	0	0.43	0.19	0.19	0.15	0	0.1	0.27	0.07	0.09	0.04	0.11	0	0.55	0.78	0.85	0.62	34.05	20.57	22.89	19.17	0.03	0.04	0.05	0.02
HES7	13.82	10.51	11.51	10.33	6.84	9.8	9.93	9.69	1.58	0.6	0.8	1.03	6.06	4.32	5.21	5.84	5.21	5.13	5.8	2.9	2.1	0.8	0.68	0.92	18.16	8.82	11.31	10.96	4.61	7.02	8.5	7.11	6.25	7.14	9.07	8.34	21.34	16.6	18.76	20.83	1.72	1.16	0.93	1.86	0.1	0.45	0.51	1.51
PER1	13.76	13.7	11.49	13.74	15.77	13.16	13.69	11.69	11.19	11.09	12.77	12.17	18.7	16.79	15.56	15.26	13.15	14.38	14.77	14.9	11.61	12.84	12.47	11.36	10.34	11.44	12.84	12.49	13.97	9.5	11.59	11.17	12.88	13.09	13.66	12.93	13.51	12.36	12.48	13.16	10.29	10.17	11.05	9.68	11.89	12.53	11.37	10.94
MIR6883	0	2.14	1.8	0	1.16	0	0.85	0.86	0	0	0	0.92	1.98	0	0.98	3.55	3.56	1.05	1.17	0	0	0.96	0	0	0.86	0	1.04	2.65	0	0	0	0	0.79	0.84	0	2.77	1.96	0	2.1	0	3.17	0	0	0	0	0	1.1	0
VAMP2	42.18	47.46	45.29	40.37	40.46	40.07	41.81	39.79	36.37	39.24	37.34	37.1	34.95	41.22	40.09	37.36	34.19	39.95	44.23	38.81	47.74	49.7	45.69	48.62	40.82	41.92	44.95	39.24	48.71	50.82	45.16	31.15	39.71	42.16	42.55	41.4	42.47	38.28	36.98	44.79	40.54	42.15	42.54	41.14	53.73	54.6	50.98	48.72
TMEM107	6.92	8.45	7.35	5.78	5.15	7.33	7.58	5.53	5.54	5.22	5.73	4.87	7.44	6.91	8.74	6.23	9.09	10.04	8.27	8.4	5.19	5.77	7.17	5.53	7.21	5.25	6.04	5.48	6.26	6.08	6.07	8.06	7.63	8.06	6.42	6.6	6.12	5.62	5.07	4.97	6.92	7	5.64	5.35	4.51	5.67	5.8	5.4
SNORD118	0	0	0	0	0	0	0	0	0	0	0	0	0	0	0	0	0	0	0	0	0	0	0	0	0	0	0	0	0	0	0	0	0	0	0	0	0	0	0	0	0	0	0	0	0	0	0	0
MIR4521	0	0	0	0	0	0	0	1.11	0	0	0	0	0	0	0	0	0	0	0	0	0	0	0	0	0	0	0	0	0	0	0	0	0	0	0	4.79	1.28	0	0	0	0	0	0	0	0	0	0	0
C17orf59	22.47	21.99	22.73	22.1	21.29	16.65	16.3	20.34	16.96	16.48	18.94	15.97	23.95	19.84	21.42	20.31	19.46	18.76	19.28	21.14	17.17	20.15	16.08	20.14	17.49	19.58	17.16	15.9	19.9	19.21	21.01	18.27	21.41	17.6	15.78	15.74	16.39	14.32	15.2	14.73	14.56	14.57	14.71	14.57	13.22	14.59	13.54	15.59
AURKB	62.42	69.95	79.29	58.84	101.63	116.4	102.88	102.99	141.64	143.75	158.27	142.89	82.22	87.15	95.93	93.16	58.44	55.04	84.68	80.59	33.96	33.46	34.84	32.64	68.9	61.01	66.27	57.89	100.65	91.1	94.79	75.22	70.27	69.23	71.23	70.01	47.74	53.91	63.62	52.81	105.5	111.46	107.85	107.38	9.83	8.57	19.02	19.52
LINC00324	3.58	3.07	2.95	2.95	2.03	2.47	3.8	2.62	5.22	4.05	5.76	6.13	2.54	2.16	1.83	2.38	1.2	2.24	2.57	2.04	0.84	0.89	1.02	1.47	3.89	2.83	3.22	3.16	2.37	2.32	3.36	2.25	2.26	2.26	1.27	2.13	2.56	2.16	5.31	3.82	2.95	4.4	4.46	4.9	1.67	1.17	0.66	1.05
CTC1	10.13	9.65	8.55	9.48	8.59	6.67	8.32	6.99	8.58	9.7	9.75	10.35	9.31	9.36	10.09	8.03	7.91	7.3	10.12	10.93	7.43	6.55	6.93	6.88	5.45	7.1	8.11	8.01	9.2	5.87	8.24	7.18	8.41	8.31	9.43	8.49	8.6	7.36	9.03	7.77	6.98	7.97	7.95	7.79	5.83	4.78	4.61	5.3
PFAS	26.29	27.27	25.03	26.94	29.76	27.87	29.39	21.81	35.3	34.6	37.31	33.59	27.87	27.34	28.99	24.2	23.43	22.17	29.73	28.96	19.82	22.12	17.96	17.16	16.67	23.34	27.82	23.34	26.24	13.51	21.22	30.42	24.94	27.62	27.54	27.86	28.96	26.76	27.24	25.42	20.94	25.17	20.26	26.18	16.08	14.01	16.19	15.65
SLC25A35	5.75	5.18	7.16	4.26	0.98	3.19	1.43	1.46	1.23	1.32	1.16	1.17	2.72	1.85	2.15	2.31	2	3.25	3.37	4.06	0.75	0.89	1.17	1.16	3.86	2.83	3.3	3.46	3.02	2.37	2.99	2.43	2.19	1.89	2.49	1.86	5.88	6.68	5.11	4.59	1.42	1.49	1.65	2.5	0.89	1.12	0.59	0.62
RANGRF	1.94	2	2.17	1.51	1.01	1.4	1.31	2.12	1.76	2.53	1.39	2.1	2.52	1.94	1.12	2.97	1.07	0.99	1.49	0.96	1.92	1.09	1.1	1.01	2.69	0.63	1.26	3.11	1.63	2.18	2.43	1.97	1.11	1.58	1.71	1.73	2.04	1.51	1.47	2.05	1.56	0.73	2.03	1.45	1.17	1.24	1.1	1.83
ARHGEF15	47.08	49.68	41.26	52.39	62.85	60.88	63.09	54.31	71.04	76.48	72	77.84	63.7	63.14	70.86	70.94	57.54	54.62	58.57	59.31	57.71	61.75	58.81	57.47	44.88	48.67	48.54	50.44	52.51	51.96	53.04	62.73	63.48	66.16	63.63	64.24	48.05	52.82	52.91	51.87	20.77	35.56	30.47	39.63	61.12	56.66	57.33	54.85
ODF4	0.53	1.09	0.24	0.14	0.39	0.13	0.29	0.7	0.6	0	0	0.25	0	0.27	0.74	0.12	1.27	0.57	0.32	0.26	0.28	0.26	0.5	0.38	0.23	0.92	0.42	0.36	0.13	0.69	0.6	0.51	0.32	0.34	0.21	0	0.33	0.29	0.29	0.29	0	0	0.65	0.22	0.3	0.07	0.15	0
LOC100128288	2.13	1.53	2.21	0.83	1.45	2.05	1.93	2.76	1.57	1.49	1.52	1.49	1.78	2.02	1.95	1.79	1.73	1.04	1.37	1.65	2.6	1.76	1.97	1.82	2.13	3.01	1.41	1.36	1.61	1.65	1.26	1.69	1.88	1.23	2.21	1.59	2.62	2.8	2.84	3.14	0.58	1.51	1.22	1.04	2.8	3.05	1.81	2
KRBA2	5.2	5.1	4.32	6.83	4.5	4.87	5.96	4.54	4.72	6.26	4.25	4.96	4.7	4.44	5.75	3.56	4.8	5.91	4.46	4.07	5.22	5.14	5.55	5.49	4.85	5.93	6.7	5.55	4.97	4.19	4.38	5.28	4.36	5.1	5.56	6.65	6.23	5.76	6.36	6.08	5.49	4.32	3.79	2.96	5.55	4.72	6.33	3.89
RPL26	4628.36	4545.51	4848.36	4481.54	4279.24	5148.57	4836.47	5303.77	4794.91	4551.79	4601.8	4650.95	4378.13	4323.63	4432.27	4714.19	6297.89	5114.29	4724.9	4225.21	4855.21	4533.33	4830.38	5082.64	6167.31	5219.13	4990.8	4992.32	4384.09	6078.94	5002.52	5806.4	5437.27	5007.54	4846.99	4877.84	5169.6	5228.48	5113.69	5314.78	3985.56	4504.77	4628.36	4673.82	5134.69	5146.74	5267.03	5349.86
RNF222	0.17	0	0.18	0.05	0.18	0.05	0.13	0.04	0.05	0	0	0.14	0	0.15	0	0.2	0.07	0.05	0.06	0	0.11	0.05	0	0.02	0.13	0	0	0	0.1	0.09	0.2	0.04	0.02	0	0.06	0.05	0.03	0.06	0.05	0	1.02	0.99	1.26	0.58	0.28	0.05	0	0.04
NDEL1	79.91	74.51	68.09	84.48	75.29	75.69	76.13	68.21	71.86	74.56	70.05	68.76	76.09	80.06	79.63	68.14	64.48	68.41	69.4	77.9	93.54	95.22	93.54	88.91	62.97	90.6	80.97	87.01	81.3	51.86	66.55	67.05	70.95	73.44	75.78	73.78	78.58	77.18	81.56	76.79	72.87	71.88	70.36	79.85	103.97	106.53	96.42	108.26
MYH10	299.09	305.36	260.98	324.62	305.37	300.16	328.97	268.53	314.9	333.16	322.55	325.88	256.34	256.06	273.15	258.05	281.48	290.99	281.8	287.15	398.22	399.27	369.28	350.34	272.76	379.64	351.34	383.16	311.22	285.29	262.91	304.33	314.08	327.34	329.04	329.58	365.85	374.47	362.18	352.13	208.25	240.84	205.04	255.58	330.34	312.74	319.65	306.47
CCDC42	0.32	0	0.76	0.17	0	0.21	0.53	0.29	0.25	0.1	0.1	0.1	0.11	0.17	0.11	0.2	0	0.24	0.4	0.22	0	0	0.1	0	0.53	0.18	0.35	0.15	0.16	0.12	0.33	0.38	0.4	0.14	0.18	1.04	1.22	0.79	0.59	0.66	0	0.06	0.16	0.98	0	0	0.12	0
SPDYE4	0.09	1.17	0.23	0.35	0	0.64	0	0.22	0.3	0	0.07	0.08	0.33	0.09	0.75	0	0.98	0.18	0	0.33	0.17	0.24	0.15	0	0.58	0.53	0.44	0.11	0.16	0.18	0.25	0.45	0.27	0.21	0	0.16	0.42	0.27	0.18	0.36	0.09	0.18	0.24	0.37	0.74	0.33	0.47	0.43
MFSD6L	0	0	0	0	0	0	0	0	0	0	0.06	0	0	0	0	0	0.06	0	0	0	0	0	0	0	0.12	0	0	0	0	0	0	0	0	0	0	0	0	0	0	0	0	0	0	0	0	0	0	0
PIK3R6	0.07	0.07	0.06	0.16	0.08	0.04	0.04	0.08	0.15	0	0.02	0	0.04	0.02	0.02	0.14	0.33	0.37	0.03	0	0.18	0.11	0.06	0.16	0.09	0.21	0.09	0.17	0.1	0.13	0.15	0.15	0.04	0.13	0.14	0.04	0.13	0.14	0.39	0.35	0.02	0.07	0.02	0.07	0.17	0.13	0.05	0.06
PIK3R5	0.83	1.14	1.19	1.39	2.51	2.21	2.53	1.16	6.95	4.71	7.95	5.22	0.57	0.29	0.45	0.35	0.26	0.21	0.36	0.2	0.57	0.32	0.26	0.16	0.91	0.81	0.71	1.08	1.35	0.66	1.19	1.02	0.27	0.6	0.47	0.28	0.6	0.75	1.47	0.39	6.88	7.11	6.56	8.75	0.07	0.31	0.19	0.16
NTN1	1.87	1.51	1.54	1.94	1.13	1.54	2.09	1.57	0.21	0.4	0.16	0.15	1.08	0.95	1.43	0.96	2.71	3.45	2.07	1.71	5.8	2.5	2.66	3.1	3.45	3.28	5.11	4.26	0.42	1.14	1.12	2.22	3.09	4.02	4.34	3.86	8.21	6.7	4.97	6.8	0.37	1.26	0.64	0.41	0.44	0.36	0.32	0.43
LOC101928266	0.15	0	0.05	0.06	0	0.05	0.04	0	0.02	0	0.02	0	0.03	0	0.08	0.02	0	0	0	0	0.09	0	0	0.08	0.02	0.06	0	0.02	0	0.04	0.01	0.05	0.03	0.05	0	0.05	0.03	0	0.06	0.03	0.03	0	0	0.03	0	0.03	0	0.02
STX8	57.29	56.57	49.07	56.6	51.82	57.28	54.95	57.6	62.18	59.01	62.31	57.04	42.57	53.19	45.22	51.44	52.85	47.19	50.93	49.24	47.35	45.71	45.69	44.06	57.32	44.74	49.45	44.81	54.9	59.69	52.28	53.34	56.88	56.63	51.2	55.7	47.6	55.95	49.73	43.17	65.05	60.48	58.95	57	58.36	65.74	60.12	69.99
CFAP52	0.75	0.87	1.18	0.73	0.83	1.48	1.51	0.76	0.09	0.2	0.03	0.1	0.88	0.53	1.19	0.73	1.17	1.53	1.37	0.99	0.26	0.17	0.1	0.13	0.52	0.41	0.3	1.42	0.3	0.54	0.21	0.83	0.65	0.75	0.52	0.98	0.28	0.96	0.71	0.98	0.08	0.15	0.14	0.08	0	0.31	0	0.12
USP43	0.4	0.84	0.57	0.5	0.65	0.57	0.95	0.72	0.8	0.59	0.73	0.52	0.74	0.81	0.44	0.91	0.84	0.71	0.48	0.81	0.71	0.43	0.75	0.72	0.98	0.82	0.82	0.62	0.72	0.87	0.59	0.59	0.41	0.58	0.51	0.97	0.99	0.87	0.94	0.79	1.58	0.93	0.89	1.06	1.06	0.9	0.72	0.86
DHRS7C	0.09	0	0.14	0	0	0.22	0	0	0	0	0	0	0	0.08	0.08	0	0	0	0.18	0.15	0	0	0.07	0	0.07	0	0.24	0	0.07	0.11	0.15	0.06	0.12	0	0	0	0.15	0.08	0.16	0.25	0.25	0	0.07	0	0	0	0	0
GSG1L2	0	0	0	0	0	0	0	0	0	0	0	0	0	0	0	0.16	0	0	0	0.09	0.27	0	0	0	0	0	0	0	0	0	0	0	0	0	0	0	0	0	0	0.09	0	0	0	0	0	0	0	0
GLP2R	0.21	0.04	0.08	0.04	0	0	0	0	0.02	0	0	0.03	0	0	0	0	0.02	0	0.06	0.02	0	0.03	0.09	0	0.04	0.07	0	0.02	0.03	0.06	0.05	0	0.11	0	0.04	0	0	0.04	0	0.02	0.11	0	0.03	0	0.04	0.02	0	0.02
RCVRN	0.74	0.57	0.48	0.27	0.46	0.25	0.28	0.57	0.41	0.49	0.4	0	0.99	1.2	1.44	0.41	0.12	0.42	0.54	0.26	0	0	0.12	0.25	0	0.69	0	0.26	1.06	0.39	0.26	0	0	0.22	0.21	0	0.13	0.14	1.04	0.28	0.42	0.14	0.38	0.43	0.15	0	0	0.06
GAS7	29.55	25.24	23.41	23.24	25.84	13.91	16.45	11.95	16.75	16.93	20.39	12.35	44.51	39.46	23.83	18.9	8.08	7.78	17.81	18.41	2.9	1.68	2.04	1.47	6.15	9.5	9.83	9.67	32.25	7	13.97	7.97	9.09	10.37	9.14	9.75	13.7	10.15	8.73	10.24	28.26	23.83	22.16	21.2	0.9	1.11	0.78	0.97
MYH13	0.07	0.08	0.08	0.19	0.06	0.09	0.07	0.07	0.09	0.1	0.05	0.1	0.08	0.03	0.22	0.07	0.08	0.12	0.21	0.04	0.08	0.04	0.04	0	0.16	0.18	0.08	0.04	0.05	0.06	0.1	0.15	0.08	0.19	0.06	0.05	0.06	0.08	0.11	0.08	0.03	0.03	0.05	0.09	0	0.05	0.04	0.11
MYHAS	0.04	0.19	0.13	0.02	0.07	0.02	0.07	0	0.04	0	0	0.02	0	0	0.04	0.04	0.16	0.02	0	0.06	0.02	0.02	0.04	0	0.03	0.1	0.04	0.05	0	0.13	0.02	0.06	0.03	0.05	0	0	0	0.06	0	0	0.02	0	0.04	0	0	0	0	0
MYH8	0.12	0.1	0.05	0.08	0.06	0	0.15	0.04	0.03	0.01	0.07	0.07	0.47	0.47	0.2	0.38	0.07	0.04	0.09	0.1	0.05	0	0.01	0	0.02	0	0.08	0	0.12	0.13	0	0.04	0.06	0.02	0.04	0.06	0	0.01	0	0	0.04	0	0.01	0	0.01	0.08	0	0.02
MYH4	0.06	0.06	0.08	0.03	0.06	0.03	0.06	0.04	0.1	0.26	0.11	0.19	0.15	0	0.08	0.02	0.14	0.16	0.21	0.13	0.04	0.05	0.02	0.07	0.11	0.05	0.08	0.16	0.02	0.22	0.08	0.23	0.1	0.2	0.04	0.04	0.18	0.06	0.03	0.04	0.08	0.06	0.01	0	0	0	0	0
MYH1	0.07	0.1	0.02	0.15	0.02	0.06	0.11	0.07	0.03	0.04	0.02	0.01	0	0.01	0.04	0.05	0.08	0.11	0.05	0.08	0.16	0.04	0.02	0.04	0.19	0.03	0.08	0	0.11	0.03	0.03	0.08	0.03	0.06	0	0.08	0.08	0.04	0.05	0.08	0	0	0.03	0.04	0.03	0.09	0	0
MYH2	0	0.03	0.02	0	0.02	0	0	0.05	0.02	0.02	0	0	0.05	0.05	0.03	0.01	0.1	0.08	0.03	0.07	0.03	0.09	0.02	0.04	0.03	0.01	0.03	0.05	0.01	0	0.1	0.02	0.04	0.08	0.01	0.06	0.05	0	0.03	0	0.03	0.03	0.12	0	0.11	0.05	0.11	0.02
MYH3	8	8.46	10.23	8.09	5.92	6.88	7.89	6.02	2.05	1.87	1.65	2.14	2.66	1.71	2.8	2.05	3.35	3.05	3.52	2.48	2.03	1.75	1.77	1.43	5.05	7.32	6.56	4.65	2.88	7.72	7.27	7.03	2.65	3.85	3.57	3.62	6.57	6.17	4.01	5.28	1.53	2.24	1.68	1.31	1.62	1.39	1.68	1.63
SCO1	72.77	69.38	64.72	68.78	69.69	65.37	66.13	59.32	67.97	68.04	75	63.91	74.27	66.73	63.48	66.05	67.09	67.35	69.46	65.72	61.86	63.02	57.76	57.99	61.64	73.15	71.87	67.1	64.05	51.1	62.85	69.58	68.99	68.87	66.79	64.64	69.73	66.29	62.25	67.85	78.29	71.43	66.2	70.75	61.01	65.03	62.05	62.28
ADPRM	9.35	7.14	6.89	7.81	7.87	8.47	7.64	7.83	8.24	7.81	6.97	9.83	6.36	6.95	6.27	6.74	8.2	7.2	5.58	7.41	6.97	5.81	5.71	4.73	7.69	8.07	8.08	11.39	7.42	6.21	9.27	7.45	6.73	8.39	6.63	7.63	10.64	9.44	8.72	11.56	5.05	8.01	5.27	6.37	9.04	10.96	9.73	8.34
TMEM220	4.76	4.18	5.33	4.82	4.33	3.52	3.99	4	3.29	2.39	2.68	2.24	4.07	3.51	3.53	3.69	4.32	2.29	4.51	3.54	1.35	1.62	1.38	1.28	4.44	4.56	3.26	3.78	3.97	3.6	4.01	2.99	3.32	2.97	2.98	3.35	3.14	3.96	3.6	3.01	1.76	1.69	2.04	1.84	1.21	0.67	0.56	0.82
MAGOH2P	0.82	2.08	1.54	0.25	1.98	1.62	0.62	0.42	2.24	1.24	1.16	0.68	1.93	1.95	0.96	0.43	0.76	1.28	1.28	1.17	0.5	0	0.67	0.23	1.46	1.9	2.03	1.13	1.03	0.44	0.96	1.1	1.15	1.23	1.04	0.9	2.27	2.75	1.02	1.03	0.52	0.26	0	0	0.53	0.72	0.81	0.21
TMEM220-AS1	0.32	0.18	0.31	0.06	0.13	0.38	0.39	0.15	0.1	0.11	0.3	0.16	0.11	0.12	0.45	0.25	0.26	0.12	0.4	0.17	0.18	0.06	0.11	0.05	0.2	0	0.24	0.53	0.32	0.08	0.17	0.09	0.41	0	0.62	0.48	0.34	0.43	0.42	0.42	0.12	0.19	0.05	0.06	0.19	0.34	0.51	0.15
LINC00675	0	0	0	0	0	0	0	0	0	0	0	0	0	0	0	0.05	0.18	0.11	0	0	0	0	0	0	0	0	0	0	0	0	0	0	0	0	0	0	0	0.11	0.11	0	0	0	0	0.22	0	0	0	0
PIRT	0.05	0	0.02	0	0	0	0.04	0	0.02	0.04	0	0	0	0	0	0	0.04	0.05	0	0.02	0	0	0.02	0	0	0	0	0	0	0.05	0	0	0.04	0.04	0.02	0.02	0	0	0	0	0	0	0.02	0	0	0	0	0
SHISA6	2.42	2.11	2.36	2.06	1.4	1.26	2.02	0.84	2.09	2.08	3.1	2.17	0.83	0.7	0.86	1.12	0.81	1.04	1.61	1.12	0.15	0.18	0.17	0.08	0.55	1.04	1.1	0.85	0.79	0.63	1.21	0.73	0.8	0.78	1.2	0.81	1.03	1.05	1.27	0.81	5.69	6.69	5.87	5.02	0.02	0.06	0.16	0.02
DNAH9	0.34	0.16	0.33	0.39	0.24	0.36	0.27	0.32	0.14	0.06	0.09	0.02	0.55	0.22	0.49	0.32	0.55	0.39	0.27	0.33	0.22	0.26	0.44	0.17	0.23	0.23	0.26	0.37	0.2	0.27	0.43	0.46	0.2	0.31	0.44	0.29	0.44	0.22	0.25	0.26	0.2	0.16	0.22	0.09	0.43	0.22	0.19	0.2
ZNF18	9.8	9.93	10.13	8.31	9.55	7.83	8.1	8.9	7.64	8.41	7.89	6.87	7.33	7.89	8.32	7.54	9.09	8.12	7.99	8.14	6.32	7.13	6.95	7.76	8.18	8.27	9.29	9.62	7.89	9.03	8.49	8.92	7.07	8.47	9.49	8.16	8.45	8.7	9.68	10.02	11.3	11.49	11.74	12.66	5.17	4.63	5.96	4.88
MAP2K4	24.37	26.64	22.61	24.32	24.01	23.12	27.33	22.09	26.88	26.14	24.54	24.07	24.19	24.11	25.14	22.59	25.77	26.49	22.66	23.84	24.93	27.77	26.6	25.43	21.1	28.27	25.96	29.69	25.65	16.22	22.78	22.82	25.24	26.32	25.89	26.64	26.87	27.27	27.33	26.56	43.56	41.45	37.98	38.06	33.62	34.12	35.37	30.86
MIR744	0	0.85	0.72	0	0	0	0	0	0	0	0	0	0	0	0	0	0	0	0	0	0	0	0	0	0	0	0	0	0	0	0	0	0	0	0	0.73	0	0	0	0	0.84	0	0	0.87	0	1.56	0	0
LINC00670	1.04	0.84	0.69	1.39	0.13	0.11	0.34	0.29	0.42	0.26	0.39	0.08	0.28	0.34	0.11	0.38	1.26	0.68	0.46	0.43	0.49	0.43	0.46	0	0.82	0.65	0.44	0.49	0.53	0.8	0.83	0.87	0.56	0.29	0.22	0.16	0.83	0.55	0.59	0.92	0.48	0.24	1.02	0.43	0	0.66	0.19	0.24
MYOCD	1.02	1.56	0.71	1.03	0.18	0.05	0.17	0.11	0.18	0.33	0.32	0.13	0.05	0.09	0.13	0.05	0.18	0.13	0.28	0.29	0.19	0.28	0.48	0.21	0.07	0.24	0.32	0.21	1.28	0.12	0.39	0.12	0.24	0.19	0.12	0.05	0.18	0.1	0.06	0.13	0.13	0.29	0.38	0.23	0.02	0.02	0	0
LOC101928418	0	0.07	0	0	0	0	0	0	0	0	0	0	0	0	0	0	0	0	0	0	0	0	0	0	0	0	0	0	0	0	0	0	0	0	0	0	0	0	0	0	0	0	0	0	0	0	0	0
LOC100128006	0.02	0	0	0.09	0	0	0	0	0.04	0	0	0	0	0.04	0	0	0	0	0	0	0	0.02	0	0	0.05	0.04	0	0.03	0.06	0	0	0	0	0	0.07	0	0	0	0	0	0	0.09	0.12	0	0	0	0	0
ARHGAP44	2.07	2.41	1.88	1.83	3.45	3.84	4.31	3.33	4.91	4.42	4.24	4.95	3.65	3.75	2.53	3.06	1.93	1.51	1.69	1.78	5.16	4.88	4.81	4.43	1.83	1.87	2.12	2.12	2.89	1.87	3.18	2.92	2.11	2.02	1.74	2.5	1.17	1.77	2.67	1.74	15.82	13.74	13.76	10.46	2.14	2.26	2.06	1.53
MIR1269B	0	0	0	0	0	0	0	0	0	0	0	0	0	0	0	0	0	0	0	0	0	0	0	0	0	1.08	0	2.76	0	0	0	0	0	0	0	0	0	0	0	0	0	0	0	0	0	0	0	0
ELAC2	92.97	94.7	92.23	95.73	99.62	100.55	99.35	91.3	99.27	99.14	102.83	99.52	100.06	92.45	93.81	89.71	84.29	90.03	90.72	94.17	82.6	83.7	84.01	81.65	89.12	77.69	94.2	84.71	97.27	89.77	88.16	86.35	84.87	87.39	85.73	84.03	90.27	89.37	89.55	88.33	95.1	98.61	94.38	103.16	77.43	73.25	77.64	77.65
HS3ST3A1	2.16	1.63	1.7	1.89	1.38	2.08	2.37	2.94	1.38	1.34	1.35	1.94	1.34	1.38	1.83	1.29	1.92	2.39	1.95	1.54	2.94	1.85	2.15	2.76	2.29	2.38	3.23	2.52	1.29	1.75	2.4	2.44	1.88	2.06	1.9	1.9	2.32	2.64	3.27	2.63	1.34	1.49	1.77	2.56	4.67	4.83	4.72	4.52
MIR548H3	0	0	0	0	0	0	0	0	0	0	0	0	0	0	0	0	0	0.7	0	0	0	0	0	0	0	0	0	0	0	0	0	0	0	0.56	0	0	0	0	0	0	0	0	0	0.72	0.72	0	1.46	0
CDRT15P1	1.9	1.06	1.08	0.73	1.15	0.81	0.48	0.55	0.5	0.39	0.67	0.46	1.33	0.92	0.28	1.13	1.39	0.6	0.75	0.2	1.6	0.41	0.65	0.27	0.61	1.03	0.81	0.47	0.4	1.23	0.63	1.07	1.06	0.72	0.82	0.13	1.18	0.61	0.97	0.97	1.2	1.07	0.4	0.85	1.55	0.69	0.47	0.97
COX10-AS1	9.18	10.29	8.99	9.56	8.01	7.95	8.08	6.91	7.94	7.43	8.88	8.01	8.54	6.43	7.66	9.11	5.4	9.09	6.89	7.52	8.95	7.19	6.84	7.95	7.34	10.1	9.87	10.01	8.08	4.94	7.2	6.36	6.84	9.66	9.55	12.02	12.17	11.04	9	12.59	7.08	5.82	4.46	7.41	7.41	6.59	6.98	6.61
COX10	19.75	26.18	24.59	24.44	22.14	21.55	21.36	19.98	22.49	25.08	25.32	24.71	20.69	22.67	23.92	21.17	15.63	22.47	22.65	21.72	19.17	17.3	16.65	16.62	18.2	25.31	24.69	25.52	23.77	14.94	21.39	13.73	20.06	21.28	27.94	23.81	27.13	24.66	25.75	25.42	27.95	24.54	26.29	24.9	20.27	19.27	20.9	19.24
CDRT15	0.31	0	0.12	0.57	0.32	0	0.94	0.71	0	0	0	0	0.27	0	0.14	0.85	0.49	0.58	0.32	0.26	0.57	0.4	0.25	0	0	0.43	0	0	0.39	0.4	0	0.31	0.22	0.12	0.21	0	0.27	0.59	0.72	0.87	0.15	0.6	0.26	0.15	0.15	0	0.3	0.24
HS3ST3B1	1.37	1.3	1.17	1.29	2.06	2.11	1.46	1.86	1.92	1.54	1.79	1.98	2.06	2.17	1.98	1.24	0.62	0.88	0.96	0.69	1.6	1.51	0.95	1.21	0.96	2.34	1.93	1.59	1.65	0.73	0.99	1.41	0.73	0.89	1.3	1.39	1.56	1.88	2.36	1.34	1.11	1.55	1.29	2.12	5.05	4.8	4.15	5.29
MGC12916	3.17	2.74	2.24	2.48	3.7	2.25	2.48	2.4	3.75	1.54	4.3	3.45	2.89	3.08	3.25	2.07	0.97	1.23	1.64	1.64	2.32	2.27	1.99	2.19	2.59	2.06	2.07	2.43	2.62	0.99	1.72	2.38	1.44	1.9	1.83	1.29	2.71	2.72	3.42	2.92	1.85	2.74	2.59	2.7	3.87	3.35	3.55	5.41
CDRT7	0.23	0.87	0.55	0.84	0	0.39	0.35	0	0.18	0	0.18	0	0	0.2	0.4	1.62	0.18	0.43	0.24	0.59	0.63	0	0.74	0.19	0.87	0.53	0.21	0.27	0.38	0.3	0.4	0.31	0.32	0.34	0	0	0.3	0.44	0	0.22	0.22	0	0.58	0.22	0	0.8	0	0
CDRT8	0	0	0	0	0	0	0	0	0	0	0	0	0	0	0	0	0	0	0	0	0.56	0	0	0	0	0	0	0	0.1	0	0	0	0	0	0	0	0.11	0	0	0	0	0	0	0	0	0	0	0
PMP22	134.99	119.55	150.08	124.77	160.32	195.38	189.3	219.59	157.02	140.9	157.22	173.49	256.77	194.46	258.33	292.72	196.82	187.71	222.27	220.43	91.3	80.9	86.47	95.02	212.38	174.55	179.65	184.5	128.24	122.14	168	187.45	204.48	200.58	209.66	219.29	172.55	232.78	284.28	207	512.47	538.4	546.76	569.76	235.57	245.29	245.61	266.58
MIR4731	0	0	1	0	1.29	0	2.84	0	0	2.05	0	1.03	0	3.35	0	1.98	0	0	0	0	0	1.07	2.03	0	0	1.16	0	4.44	0	0	0	0.84	0	1.88	0	4.11	4.37	0	7.01	2.36	5.89	0	0	0	0	1.09	0	0
TEKT3	0.49	0.37	0.16	0.36	0.51	0.75	0.63	0.52	0.31	0.16	0	0.12	0.43	1.31	0.69	1.28	0.16	0.74	0.41	0.29	0.23	0	0.08	0.21	0.49	0.41	0.46	0.46	0.57	0.51	0.26	0.83	0.28	0.55	0.51	0.24	0.3	0.8	0.41	0.28	0	0.38	0.25	0.29	0.29	0	0.39	0.71
TVP23C-CDRT4	0	0	0	0	0	0	0	0	0	0	0	0	0	0	0	0	0	0	0	0	0	0	0	0	0	0	0	0	0	0	0	0	0	0	0	0	0	0	0	0	0	0	0	0	0	0	0	0
CDRT4	0.07	0.13	0	0.06	0.15	0.06	0.03	0.05	0.11	0.09	0.03	0	0.06	0.06	0.18	0.11	0.14	0.1	0.15	0.06	0.06	0.06	0.17	0.18	0.05	0.1	0.07	0.08	0.15	0.2	0	0.14	0.05	0.16	0.05	0.06	0	0.07	0.2	0.33	0	0.03	0.12	0	0.1	0.15	0.17	0
TVP23C	4.66	4.89	4.39	4.59	4.27	3.9	3.43	4.1	4.05	3.22	2.8	3.12	4.28	4.69	4.58	4.78	5.31	4	4.67	4.99	6.39	5.34	4.73	5.35	4.56	5.56	4.35	5.56	3.81	5.92	4.86	4.37	4.83	4.23	5.09	4.77	5.19	5.73	5.33	6.08	4.09	4.13	4.52	4.6	5.23	6.51	6.44	6.03
CDRT1	0.83	0.77	0.82	1.17	0.72	0.69	0.7	0.8	0.29	0.42	0.43	0.15	0.78	0.75	0.45	0.73	0.92	0.94	0.53	0.62	0.62	0.67	1.04	0.54	0.92	0.71	1.16	0.52	0.48	0.72	0.77	0.72	0.83	0.66	0.43	0.31	0.55	1.11	0.91	1.07	4.76	2.82	3.24	2.63	2.14	2.24	2.48	1.62
TRIM16	31.18	30.83	30.35	32.5	47.48	44.21	45.67	47.26	22.42	19.99	24.07	26.71	38.17	34.77	37.46	39.36	37.14	39.22	30.88	32.06	54.91	48.95	49.24	52.92	34.67	38.64	41.71	43.53	30.74	33.19	38	44.57	34.25	34.98	33.07	30.51	43.58	43.87	48.23	44.38	232.78	180.33	193.6	159.53	97.22	94.37	93.23	79.4
ZNF286A	24.44	25.66	22.14	28.72	26.34	26.15	28.85	21.56	25.32	27.04	26.34	26.16	24.99	27.44	29.12	24.35	24.31	28.51	29.16	27.75	36.86	34.54	33.46	30.78	20.38	35.09	30.82	36.74	24.93	16.7	23.44	24.41	29.52	34.39	32.89	33.36	35.6	35.14	33.59	35.4	36.37	35.43	32	32.94	29.54	29.76	28.52	27.32
TBC1D26	0.61	0.62	0.83	0.26	0.24	0.28	0.43	0.36	0.29	0.38	0.4	0.54	0.12	0.67	0.12	0.33	0.56	0.4	0.05	0.4	0.6	0.92	0.99	0.94	0.68	0.56	0.87	0.44	0.55	0.36	0.37	0.19	0.3	0.6	0.9	0.89	0.66	0.49	0.53	0.35	4.94	2.85	2.82	3.58	0.64	0.08	0.23	0.29
CDRT15P2	0	0	0	0	0	0	0	0	0	0	0.12	0	0	0	0.27	0	0	0	0	0	0	0	0.75	0	0	0	0	0	0	0.1	0	0	0	0	0	0	0	0	0	0	0	0	0	0	0	0	0	0
MEIS3P1	14.26	13.83	10.78	11.47	11.95	11.77	12.13	12.44	11	13.43	13.71	13.35	14.91	15.32	13.65	12.37	13.84	11.33	15.66	14.11	11.67	13.94	14.21	14.44	10.97	11.95	10.18	9.02	16.78	10.14	14.8	12.72	12.12	11.21	11.75	12.83	7.58	6.98	8.3	7.21	10.01	9.46	9.05	7.95	9.04	11.8	12.11	10.42
LOC101928567	0.18	0	0	0.51	0	0	0.07	0.14	0	0.15	0	0	0.33	0	0.49	0	0.29	0.69	0	0.16	0	0.32	0.37	0	0	0	0.09	0.22	0.15	0.06	0.32	0.06	0.39	0.14	0	0	0.32	0	0.34	0.35	0.43	0	0.31	0	0.18	0	0.36	0.14
ADORA2B	11.92	12.65	11.5	11.86	17.97	15.37	16.34	16.33	8.81	8.27	10.76	7.95	13.59	18.49	14.71	14.42	14.09	14.43	11.07	11.85	15.52	24.46	24.52	23.79	11.04	8.61	13.8	9.99	19.04	13.75	15.01	13.93	9.47	10.2	10.08	11.56	6.94	7.74	8.76	9.09	5.29	6.72	8.65	8.54	41.86	37.93	40.34	34.63
ZSWIM7	24.47	28.7	24.12	21.99	24.86	25.82	25.28	25.12	26.52	25.09	21.86	22.27	22.34	25.03	23.34	23.95	33.35	27.75	26.15	24.5	29.55	30.16	32.7	32.68	29.58	30.39	25.75	27.65	26.62	35.49	28.07	30.39	29.49	26.3	26.38	25.29	23.22	26.86	25.61	26.24	10.06	13.51	13.14	12.63	24.96	23.08	26.17	23.96
TTC19	57.04	59.16	53.34	58.12	62.19	60.04	61.71	57.14	52.58	54.3	56.33	55.65	68.39	69.13	70.24	66.88	88.99	77.97	75.34	73.65	72.07	79.16	72.92	69.31	48.83	67.92	60.93	60.98	64.85	44.77	61.22	71.83	71.3	76.46	73.6	75.55	55.06	62.64	61.25	57.6	34.64	47.22	44.37	46.83	41.17	45.52	42.18	42.74
NCOR1	65.79	63.95	58.06	69.8	65.05	61.15	66.45	58.21	73.45	74.16	72.2	70.6	69.04	68.81	69.07	63.36	62.32	67.33	67.44	67.69	68	65.39	59.65	58.05	62.36	74.53	68.68	76.91	69.9	66.24	57.79	60.37	72.11	68.87	70.27	71.69	68.22	68.74	67.03	68.57	72.83	67.21	61.78	66.19	64.23	61.63	63.64	59.29
PIGL	16.93	23.95	17.66	21.28	20.04	16.04	17.88	15.3	16.43	15.28	17.2	16.27	16.95	18.79	23.93	17.41	14.06	20.75	19.06	19.06	17.11	13.56	16.85	12.59	12.56	20.91	19.68	17.52	14.28	15.05	16.92	14.92	15.65	17.44	20.04	18.85	21.53	17.61	20.01	16.53	15.81	16.94	13.12	15.6	12.87	14.57	12.22	13.7
MIR1288	0	0	0	0	0	0	0	0	0	0	0	0	0	0	0	0	0	0	0	0	0	0	0	0	0	0	0	0	0	0	1.02	0	0	0	0	0	0	0	0	0	0	0	0	0	0	1.02	0	0
CENPV	21.17	24.49	29.66	24.29	27.23	33.66	26.06	25.65	61.46	58.58	57.09	59.51	23.47	20.81	24.61	31.85	28.13	28.73	44.08	34.51	22.72	20.87	21.99	18	38.56	35.39	33.72	28.01	25.5	32.75	34.41	35.56	35.89	33.11	33.46	33.35	36.16	31.98	37.84	35.12	33.71	38.54	42.4	41	15.08	13.9	19.17	20.55
UBB	552.36	694.6	736.3	722.69	740.67	783.71	720.64	811.21	677.55	685.75	508.52	545.85	742.49	678.93	674.95	732.41	671.93	710.21	542.18	698.01	579.79	543.24	704.64	723.42	704.47	748.56	791.57	717.09	710.37	884.82	591.28	661.38	807.43	762.25	745.28	714.99	696.09	712.58	676.48	705.01	513.34	532.17	581.16	605.09	684.61	707.49	698.27	551.46
TRPV2	19.84	19.17	19.99	16.57	32.6	27.38	28.95	30.46	17.37	21.16	18.41	18.97	47.93	54.4	38.53	42.19	33.54	28.09	28.92	29.89	24.29	36.33	34.61	30.69	18.41	13.55	20.98	15.82	32.33	24.86	23.49	28.18	21.27	21.11	21.28	21.12	12.24	14.33	16.71	16.67	5.2	6.56	6.86	9.27	16.54	18.48	19.29	18.6
LRRC75A-AS1	127.24	119.82	132.66	120.84	137.33	146.26	149.18	148.61	132.75	135.18	135.03	130.68	131.26	138.47	141.3	151.21	135.1	134.45	137.37	125.08	139.29	128.46	140.44	142.49	151.42	112.32	138.42	122.22	123.01	157	147.79	149.31	138.67	142.95	135.35	146.17	159.08	153.72	154.2	143.01	102.05	126.24	118.62	122.02	118.88	124.97	125.55	115.96
SNORD49B	0	0	0	0	0	0	0	0	0	2.99	0	0	0	0	0	0	0	0	0	0	0	0	0	0	0	0	0	0	0	0	0	0	0	0	0	0	0	0	0	0	0	0	0	0	0	0	0	0
SNORD49A	14.72	5.87	10.87	5.64	26.78	9.37	17.73	28.22	19.25	13.16	15.19	15.23	14.13	15.41	18.39	16.56	12.73	6.94	11.55	23.22	20.32	12.63	11.02	22.71	8.45	15.99	17.17	21.87	10.3	13.52	9.69	14.1	13.86	14.79	15.29	17.21	12.94	15.35	10.36	8.13	8.13	4.76	8.35	7.16	7.2	9.67	1.21	14.07
SNORD65	1.19	1.14	0	2.2	0	3.04	0	1.83	1.87	0	0.92	0.99	1.06	0	1.05	0	0	1.13	1.25	0	1.1	0	1.95	0	0.91	0	1.11	5.67	0	2.32	0	4.84	0	0	0	3.94	0	0	2.24	0	0	3.47	0	3.48	0	1.05	3.53	0
LRRC75A	2.13	0.86	2.22	1.22	2.25	3.57	2.75	3.55	0.92	1.27	1.05	1.41	6.9	3.94	6.48	5.3	3.28	3.35	3.52	2.42	1.45	1.43	0.88	1.04	2.37	2.27	3.17	2.53	0.7	0.94	1.36	2.88	2.53	3.56	4.26	3.88	7.09	5.35	3.97	6.05	3.63	6.41	4.68	3.61	4.38	3.09	3.17	2.93
ZNF287	3.68	3.88	3.54	3.58	3.32	4.74	4.69	4.04	3.39	4.74	3.97	3.57	3.27	3.01	4.83	4.09	4.92	5.07	4.03	4.63	4.93	5.31	5.29	4.32	4.47	5.76	4.83	4.82	3.61	3.71	4.41	5.41	4.73	5.22	5.31	5.03	4.08	5.45	5.08	5.32	2.08	4.56	3.08	3.53	4.64	6.21	6.72	7.02
ZNF624	4.68	4.65	4.55	5.44	5.76	6.2	5.9	5.46	4.73	4.79	5.43	5.42	6.71	5.23	6.55	6.06	6.55	5.5	6.27	5.55	8.04	6.85	6.23	6.25	5.59	6.57	5.88	6.76	5.1	3.94	4.9	5.42	7.25	5.51	7.22	6.9	5.84	6.22	5.93	6.16	5.75	4.38	6.78	4.43	7.69	7.48	7.06	7.91
CCDC144A	0.25	0.31	0.05	0.04	0.2	0.1	0.2	0.15	0.17	0.07	0.02	0.02	0.08	0.08	0.13	0.17	0.2	0.17	0.11	0.14	0.42	0.19	0.35	0.05	0.24	0.19	0.18	0.4	0.12	0.22	0.13	0.14	0.07	0.12	0.11	0.1	0.31	0.31	0.36	0.28	0.12	0.06	0.09	0.09	0.41	0.78	0.6	0.36
USP32P1	0.18	0.24	0.23	0.16	0.23	0.19	0.9	0.58	0.37	0.15	0.14	0.22	0.48	0.38	0.35	0.43	0.32	0.42	0.09	0.1	1.09	0.73	0.8	0.71	0.74	0.71	0.67	1.04	0.36	0.28	0.45	0.26	0.51	0.61	0.23	0.74	1.53	1.16	0.57	0.82	0.17	0.26	0.1	0.17	2.75	4.34	3.52	3.38
FAM106CP	0.1	0.19	0	0.09	0	0	0.23	0.08	0	0	0	0	0	0.09	0.09	0	0	0	0	0	0	0	0	0	0.15	0	0	0	0.08	0.06	0.09	0.07	0.07	0	0.14	0	0	0.1	0	0.05	0	0	0	0	0.29	0.35	0.2	0.08
KRT16P2	0	0	0	0	0	0.09	0.08	0	0	0.09	0	0	0.1	0	0	0	0.27	0	0	0	0.1	0.24	0.09	0.19	0.09	0	0.1	0	0	0.07	0	0.15	0	0	0	0	0.19	0.11	0.36	0.42	0.11	0.22	0	0.11	0.22	0.1	0.38	0
TNFRSF13B	0	0	0.1	0	0	0	0	0	0	0	0.05	0	0	0	0	0.1	0.1	0	0	0	0.12	0	0.11	0	0	0.12	0.24	0.31	0	0.08	0	0	0.05	0.05	0	0	0	0	0	0	0	0	0	0	0	0.11	0.19	0
MPRIP	62.62	65.34	54.41	71.27	73.51	70.94	81.39	62.2	71.3	78.47	77.17	78.8	72.02	65.04	71.75	66.44	65.44	68.97	68.08	67.62	103.59	96.79	94.45	87.45	56.71	81.74	81.47	85.24	66.13	41.22	59.74	80.96	71.66	76.24	76.6	74.68	86.95	92.71	96.09	87.79	188.08	163.98	149.32	143.71	104.26	97.77	98.29	93.81
PLD6	0.47	0.55	0.03	0.59	0.21	0.29	0.26	0.31	0.42	0.2	0.34	0.22	0.39	0.33	0.36	0.43	0.65	0.45	0.67	0.29	0.62	0.64	0.3	0.74	0.39	0.44	0.25	0.44	0.45	0.29	0.3	0.41	0.36	0.23	0.33	0.64	0.56	0.75	0.73	0.29	0.38	0.66	0.78	0.56	0.46	0.24	0.43	0.6
FLCN	43.02	42.23	38.44	39.28	37.19	34.68	33.66	29.4	32.32	34.89	37.51	34.07	48.7	45.99	44.95	38.34	32.71	37.31	33.87	39.1	33.28	36.46	32.95	33.17	26.58	30.94	33.38	30.78	40.28	25.27	32.56	31.84	32.81	32.48	34.4	30.43	33.09	29.67	35.9	32.06	54.23	49.17	50.55	45.56	36.99	38.9	33.96	34.7
COPS3	101.87	97.89	96.74	91.91	97.98	100.22	108.03	107.22	111.59	104.8	105.67	103.05	93.98	90.99	95.02	94.11	101.29	88.72	89.39	88.29	83.6	90.07	85.69	85.48	106.11	106.19	95.01	109.03	96.55	104.01	99.32	108.75	105.21	98.83	94.89	95.98	99.09	101.21	96.4	105.22	105.18	96.47	99.82	97.64	83.87	91.42	82.42	90.5
NT5M	0.77	0.84	0.18	1.31	1.31	2	0.75	0.59	0.69	1.4	0.98	1.32	0.58	1.23	0.73	1.09	0.88	1.5	0.8	0.47	1.01	0.57	0.63	0.88	1.01	0.1	0.61	0.78	1.24	0.89	0.63	0.93	0.74	0.99	0.87	0.72	0.43	1.48	0.88	1.19	0.52	1.28	1.03	0.53	0.75	0.77	0.32	1.13
MED9	23.63	22.96	25.93	23.43	23.96	23.09	21.2	19.42	23.28	23.41	24.14	23.55	22.19	26.2	26.75	27.08	22.68	24.85	28.67	26.21	22.25	19.61	20.96	25.72	23.95	26.72	23.23	21.57	20.46	22.29	25.8	21.75	25.8	25.5	24.23	27.89	23.22	23.47	24.17	22.63	24.56	24.72	23.71	22.51	18.44	17.17	16.57	16.94
RASD1	9.37	8.97	10.09	10.55	7.05	15.12	14.8	13.62	28.1	29.22	28.29	37.4	30.45	20.5	27.27	30.22	65.64	59.71	84.81	91.77	19	14.17	12.79	14.86	37.59	30.1	35.8	31.9	12.73	31.6	28.46	37.46	64.87	67.98	67.2	56.08	46.42	36.01	36.28	40.88	0.66	0.58	1.53	0.97	0.29	0.96	0.98	0.53
PEMT	18.18	25.19	28.7	24.02	23.78	25.15	24.16	24.46	21.3	20.12	21.06	20.19	20.51	18.92	23.75	23.47	28.7	36.66	37.2	32.49	27.58	22.82	25.99	26.61	36.41	25.54	28.36	28.17	21.98	32.62	26.97	22.36	31.05	29.6	36.92	36.57	43.72	33.49	33.75	43.95	18.71	19.05	18.12	19.78	15.3	14.91	16.37	14.44
SMCR2	0.93	0.59	0.12	0	0	1.57	0.24	0	0.36	0.51	0	0.26	0.41	0.42	0.27	0.86	2.1	0.58	0.81	0.8	0.28	1.46	0.38	1.56	0.12	1.73	0.58	0.73	0.78	0.4	0.41	1.46	0.55	0.82	0.43	0.51	0	0.45	1.3	0.15	1.17	0.15	0.53	0.6	0.3	0	0.61	0.83
RAI1	27.14	27.17	22.08	29.54	27.17	25.02	28.16	20.62	25.97	30.58	30.61	28.16	29.07	28.09	28.11	23.77	24.87	27.4	30.72	31.55	28.44	30.84	30	25.43	21.08	25.9	29.09	29.07	29.52	16.79	21.84	26.44	26.74	30.75	29.77	27.3	30.4	28.52	30.51	28.98	22.49	25.63	23.53	25.48	29.09	26.43	27.7	26.09
RAI1-AS1	0	0	0.1	0.34	0.25	0.41	0	0	0.57	0	0	0	0.65	0.44	0.11	0.29	0	0.23	0	0.21	0	0.63	0.5	0.31	0.19	0	0.23	0.58	0.31	0.08	0.32	0.33	0.17	0.46	0.25	0	0.64	0.35	0.23	0.12	0.23	0.47	0.1	0	0.48	0.74	0.6	0
SMCR5	0.31	0.21	0.22	0.39	0.22	0.05	0.26	0.05	0.36	0.15	0.21	0.05	0.16	0.25	0.16	0.29	0.24	0.12	0.26	0.42	0.06	0	0.05	0.05	0.33	0.11	0.34	0.26	0.18	0.24	0.27	0.19	0.09	0.23	0.17	0.03	0.22	0.65	0.4	0.38	0.12	0.3	0.05	0.42	0.18	0.38	0	0
SREBF1	33.22	34.87	34.87	35.51	37.83	35.99	37.61	29.4	44.1	48.16	51.7	44.5	40.28	36.9	34.66	33.73	25.81	28.76	36.48	35.61	20.67	23.48	22.68	22.58	23.25	22.75	27.14	22.96	36.83	28.46	31.96	27.48	25.77	25.93	25.67	26.9	18.7	21.47	23.89	23.62	51.4	42.84	43.95	41.3	15.32	13.9	16.24	13.09
MIR6777	0	0	0	0	0	0	0	0	0	0	0	0	0	0	0	0	0	0	0	0	0	0	0	0	0	0	0	0	0	0	0	0	0	0	0	0	0	0	0	0	0	0	0	0	0	0	0	0
MIR33B	0	0	0	0	0	0	0	0	0	0	0	0.75	0	0	0	0	0	0	0	0	0.84	0	0	0	0	0	0	0	0	0	0	0	0	0	0	0	0	0	0	0	0	0	0.77	1.77	0	0	0	0
TOM1L2	14.83	16.39	14.46	17.96	14.29	13.51	14.4	10.85	9.4	10.55	10.58	10.83	13.73	14.41	15.64	12.57	13.22	16.1	12.92	14.62	15.55	14.86	13.64	13.75	10.48	12.79	14.45	12.59	14	9.26	10.27	11.63	12.34	14.19	13.62	14.42	15.98	17.09	16.14	14.71	12.65	12.38	13.2	12.5	15.86	14.33	15.06	14.08
LRRC48	3.3	3.22	4.21	3.44	2.24	4.2	3.74	2.84	2.25	2.06	1.51	1.53	3.52	1.87	3.12	3.42	3.17	3.65	3	2.84	2.36	1.71	2.06	1.96	3.22	2.92	2.8	1.96	2.29	2.12	3.4	3.23	3.21	3.86	3.59	3	3.61	4.02	2.75	3.25	1.15	1.9	1.66	2.49	1.61	2.3	1.46	1.83
ATPAF2	38.54	34.85	39.6	41.03	35.88	32.29	31.97	32.14	29.8	28.38	32.66	33.91	34.41	35.79	35.53	30.26	39.59	36.47	37.05	33.32	32.68	33.95	31.38	33.14	34.94	37.83	38.49	35.68	30	33.22	34.13	36.15	34.64	35.19	37.68	38.49	38.51	41.81	35.44	39.35	41.16	34.95	37.34	36.43	31.51	38.15	40.65	39.96
GID4	8.5	8.8	7.38	8.78	8.17	9.31	9.44	7.86	7.36	8.06	6.34	7	6.82	6.96	7.91	7.84	7.24	11.03	8.03	7.81	8.37	9.85	9.54	9.06	7	10.56	9.68	9.81	8.22	4.92	6.68	8.31	9.04	8.3	9.8	9.65	11.18	11.51	10.24	12.23	9.89	8.96	9.72	9.41	11.27	11.09	12.86	10.78
DRG2	70.5	67.86	73.33	66.91	74.23	73.89	72.18	68.75	61.45	64.79	68.68	65.69	68.36	66.32	65.18	66.67	66.1	74.25	69.18	72.43	65.45	58.64	59.28	63.92	72.17	67.58	70.32	71.01	66.32	79.13	70.47	63.03	65.34	65.55	72.55	68.47	71.01	67.63	73.75	70.57	63.93	69.26	70.06	71.47	54.95	58.69	63.61	56.27
MYO15A	0.12	0.16	0.18	0.19	0.05	0.14	0.09	0.12	0.3	0.22	0.22	0.13	0.11	0.07	0.12	0.04	0.11	0.07	0.02	0.13	0.15	0.06	0.07	0.04	0.29	0.34	0.12	0.25	0.13	0.13	0.15	0.17	0.05	0.12	0.08	0.1	0.38	0.36	0.72	0.26	0.49	0.73	0.65	0.87	0.04	0.05	0.04	0.02
ALKBH5	57.37	56.93	55.8	57.59	56.08	50.2	54.34	53.82	52.36	54.52	58.86	56.71	61.62	58.33	54.73	56.21	41.2	53.84	54.42	59.01	48.76	52.55	47.3	49.22	48.9	48.85	55.21	52.92	54.42	42.05	56.67	47.42	50.52	57.58	53.84	56.54	55.93	54.6	57.25	55.55	54.19	54.19	53.81	57.4	48.47	45.83	50.93	47.56
LLGL1	16.35	17.17	14.19	16.78	15.54	15.93	15.81	15.15	14.96	16.91	15.86	14.63	16.55	14.37	15.62	14.83	13.38	15.33	15.51	15.22	18.16	18.74	17.46	18.23	13.28	14.21	17.57	12.87	14.12	10.56	14.48	17.6	15.34	15.6	16.34	14.62	17.85	17.92	16.18	17.95	8.92	12.44	12.49	12.48	14.79	14.99	15.36	14.75
FLII	130.53	130.74	111.04	130.51	159.98	127.46	137.91	115.63	126.29	131.68	133.01	132.13	169.29	166.41	155.71	137.33	135.48	134.09	137.03	140.26	128.4	143.35	141.1	133.75	100	118.07	121.17	123.07	150.66	103.56	115.02	128.07	123.98	125.8	127.41	127.69	111.67	110.05	111.97	106.96	62.27	78.85	68.84	85.02	109.73	114	113.18	109.01
MIEF2	6.29	6.15	6.95	6.24	5.96	4.95	4.33	4.77	4.88	4.13	4.36	4.42	6.48	5.73	6.01	6.59	5.89	6.71	5.38	5.7	5.27	5.28	6.4	6.1	5.67	3.89	5.47	4.62	6.3	5.36	4.62	6.92	4.77	5.34	4.83	4.21	4.75	5.04	4.48	5.61	6.82	5.59	5.66	6.09	2.74	2.89	3.02	2.82
TOP3A	21.58	22.29	20.49	23.02	25.59	22.07	23.84	19.08	23.27	26.25	26.82	25.55	27.37	23.71	24.4	23.58	21.62	21.7	24.33	25.33	21.59	21.59	20.64	17.11	17.32	19.68	24.25	25.38	24.13	18.07	19.84	23.34	22.11	21.87	25.65	23.32	23.43	22.61	22.99	22.27	22.01	20.69	21.08	21.91	18.09	18.67	17.54	18.79
SMCR8	18.11	20.58	15.29	22.44	20.67	15.93	17.82	12.81	18.48	21.77	21.42	19.1	21.9	21.7	20.12	15.64	15.8	16.31	19.79	19.12	17.71	17.74	16.56	14.8	10.32	18.6	20.75	21.26	21.67	6.84	14.07	14.93	18.47	19.88	19.81	21.7	20.15	21.19	19.71	19.07	32.99	27.63	22.64	25.03	24.99	21.55	22.11	20.87
SHMT1	15.55	17.17	18.41	14.46	25.22	22.56	24.47	20.93	30.99	32.08	32.55	28.71	22.97	24.24	23.01	25.22	14.84	14.42	20.81	16.88	9.54	10.36	8.97	11.25	16.82	17.35	14.77	15.41	21.62	17.21	18.39	18.45	16.07	18.33	15.44	16.5	10.04	12.18	15.46	11.53	22.79	23.99	26.5	24.17	4.91	3.08	4.81	5.56
MIR6778	0	0	0	0	0	0	0.91	1.83	0	0	0	0	1.06	0	0	0	0	0	0	0	0	0	0	0	0	0	0	0	0	0	0	0	1.69	0.9	0	0	0	0	0	0	0	0	0	0	0	0	0	0
EVPLL	0.09	0.08	0	0.08	0	0	0	0	0	0	0	0	0	0	0	0	0.07	0	0	0	0	0	0	0	0.2	0.08	0	0	0.07	0	0	0	0.09	0.03	0.06	0	0.08	0	0.16	0	0.33	0.09	0.37	0.26	0	0	0	0
FLJ35934	0.65	1.24	1.31	1.96	1.74	2.28	2.22	2.59	1.89	2.6	1.94	1	1.15	2.58	1.47	1.62	1.07	1.4	1.16	1.28	2.18	0.44	1.17	1.52	1.99	1.73	1.99	1.82	2.06	2.07	2.93	1.32	0.98	0.77	0.83	1.76	1.43	1.87	1.26	1.75	0.35	0.36	0.63	0.63	0.36	0.81	0.73	0.36
KRT17P5	0.11	0	0	0.15	0.23	0.05	0.04	0.13	0	0	0	0	0.05	0	0	0	0.04	0	0.06	0	0.05	0.14	0.05	0.23	0.09	0.1	0.16	0.26	0	0.11	0.17	0.11	0.2	0.17	0.04	0	0	0.11	0.16	0.11	0	0.11	0	0.05	0	0	0.11	0.04
KRT16P1	0	0	0	0.09	0.3	0.16	0.15	0.29	0	0	0	0	0.34	0	0.09	0.15	0.15	0.09	0.1	0	0	0	0	0	0.07	0.18	0.09	0.11	0	0	0.08	0.26	0.1	0.11	0.07	0.08	0.34	0.55	0.45	0.27	0.09	0.19	0	0.19	0	0.17	0	0
LGALS9C	0.3	0	0	0.23	0.21	0.34	0.23	0	0.56	0.25	0.27	0.25	0.09	0.27	0.13	0.08	0.16	0	0.16	0.26	0	0.09	0.12	0	0.78	0.38	0.05	0.18	0.34	0.36	0.09	0.34	0.14	0.15	0	0.17	0.18	0.78	0.38	0.29	0.1	0	0.04	0.1	0	0	0.1	0
USP32P2	0.15	0.24	0.15	0.2	0.27	0	0.04	0	0	0.03	0.06	0.03	0.03	0	0	0.12	0	0.09	0.12	0.03	0.1	0.03	0	0	0.06	0	0	0	0.03	0.01	0.06	0.05	0.05	0.06	0	0.06	0.13	0.04	0.1	0.04	0	0.04	0.05	0	0.07	0.13	0.11	0.11
FAM106A	0	0	0.06	0.14	0	0	0	0	0	0	0	0	0	0	0	0	0	0.14	0.08	0	0.07	0	0.06	0	0	0.07	0.07	0.18	0.13	0	0	0.1	0.05	0	0	0.06	0.13	0	0	0	0	0.07	0.07	0	0.08	0	0	0.06
CCDC144B	0.08	0.03	0.03	0.13	0.02	0.09	0.04	0.03	0.13	0.07	0.07	0.05	0.09	0.1	0.19	0.05	0.14	0.09	0.04	0.1	0.06	0.06	0.1	0	0.1	0.08	0.08	0.01	0.1	0.12	0.05	0.14	0.04	0.11	0	0.03	0.14	0.07	0.17	0.05	0.06	0.11	0.1	0.05	0.06	0.14	0.07	0.08
TBC1D28	0.09	0.25	0.14	0.28	0	0.15	0	0	0	0.11	0	0	0.08	0	0	0	0.11	0	0.09	0	0	0	0	0.07	0	0	0.16	0	0.07	0	0	0.06	0.06	0.1	0.27	0	0.12	0.25	0.17	0.17	1.17	0.51	1.2	0.6	0	0.12	0	0.07
ZNF286B	4.77	4.49	3.54	4.63	3.86	4.11	5.05	3.37	4.63	4.63	4.14	4.79	5.58	4.9	4.5	5.06	4.49	5.23	4.64	4.97	6.15	5.22	5.26	4.46	3.81	5.57	5.48	6.32	4.78	2.83	4.56	4.92	5.8	4.42	5.8	5.53	6.14	5.71	5.69	5.76	4.91	5.38	4.4	4.55	5.39	6.23	5.59	4.4
FOXO3B	5.1	5.89	5.18	6.29	6.06	5.29	5.72	4.97	6.05	6.43	5.25	6.1	7.12	6.49	6.99	6.36	6.74	6.54	6.49	6.7	6.29	6.29	5.71	5	4.36	6.35	7.2	6.93	5.28	4.12	5.2	6.11	6.7	7.41	7.17	7.88	7.68	7.53	7.04	8.05	6.56	7.44	6.4	6.36	5.56	6.01	5.43	5.14
TRIM16L	4.31	3.87	3.72	3.8	5.89	4.14	5.55	4.62	3.24	4.13	3.06	3.2	4.48	4.14	4.53	5.06	4.77	5.18	4.23	3.67	4.53	3.96	3.09	3.62	4.27	3.81	4.02	4.96	2.25	3.62	4.51	5.32	5	4.04	4.65	4.32	5.72	6.01	5.03	4.66	12.64	8.31	9.91	8.51	4.04	4.24	4.07	3.5
FBXW10	0.43	0.2	0.43	0.1	0.24	0.15	0.26	0.23	0.3	0.18	0.07	0.02	0.09	0.19	0.21	0.24	0.48	0.28	0	0.07	0.26	0.04	0.14	0.32	0.42	0.36	0.1	0.2	0.27	0.47	0.54	0.39	0.29	0.56	0.1	0.07	0.49	0.23	0.46	0.28	0.08	0.46	0.45	0.12	0.13	0.04	0.11	0.16
TVP23B	56.94	50.87	52.79	55.03	40.29	41.65	40.69	41.43	44.49	38.59	37.97	37.75	47.19	43.81	48.16	44.5	51.09	47.21	45.08	45.79	44.79	41.23	39.07	44.36	49.69	46.78	42.07	46.17	45.43	31.79	45.68	48.44	48.25	46.38	43.95	49.87	43.89	49.3	42.81	46.44	66.71	62.57	56.54	56.81	57.72	56.85	50.09	56.34
PRPSAP2	49.95	48.63	48.28	43.68	44.12	45.09	40.9	45.7	41.01	39.45	39.38	39.98	42.3	42.1	43.27	42.31	57.58	47.66	44.7	43.27	46.83	47.57	52.69	49.12	39.9	45.09	42.7	46.1	47.13	45	49.01	56	50.22	48.37	46.02	44.42	45.33	45.02	45.71	40.5	42.8	45.01	43.37	43.03	40.01	45.37	43.77	41.84
SLC5A10	7.12	4.66	8.24	4.97	4.46	5.62	5.09	4.88	2.5	3.34	3.16	4.09	3.36	1.93	3.38	3.3	4.14	3.21	2.92	3.08	1.05	0.95	1.2	0.96	7.04	4.97	4.61	3.83	2.76	5.38	5.5	5.3	2.68	2.62	2.58	3.04	6.82	7.13	6.48	5.66	20.01	14.51	18.21	12.85	1.33	1.03	0.88	0.79
FAM83G	12.45	10.98	13.94	11.43	8.19	7.32	8.82	7.16	6.41	5.08	9.34	6.74	8.93	4.77	7.97	6.33	5.15	4.51	6.66	7.73	1.09	2.63	1.84	1.83	6.85	7.81	9.02	8.83	5.69	3.2	6.42	6.45	4.75	5.04	6.3	5.59	13.9	15.02	12.64	11.34	35.98	29.35	26.48	20.86	1.28	2.16	1.76	2.23
GRAP	75.93	73.38	63.54	71.75	82.89	91.92	81.98	89.41	65.77	83.61	66.6	77.51	57.89	78.29	70.71	72.02	57.4	69.22	58.9	55.74	105.2	106.46	101.35	98.22	86.05	74.6	80.87	74.64	93.23	113.15	87.31	67.79	63.27	68.94	66.16	60.36	68.66	64.21	66.01	70.95	14.35	23.52	20.38	28.06	93.46	94.92	101.67	92.04
SNORD3B-1	0	0	0	0	0	0	0	0	0	0	0	0	0	0	0	0	0	0	0	0	0	0	0	0	0	0	0	0	0	0	0	0	0	0	0	0	0	0	0	0	0	0	0	0	0	0	0	0
SNORD3B-2	0	0	0	0	0	0	0	0	0	0	0	0	0	0	0	0	0	0	0	0	0	0	0	0	0	0	0	0	0	0	0	0	0	0	0	0	0	0	0	0	0	0	0	0	0	0	0	0
LOC388436	0	0	0	0	0	0	0	0	0	0	0	0	0	0	0	0	0	0	0	0	0	0	0	0	0	0	0	0	0	0	0	0	0	0	0	0	0	0	0	0	0	0	0	0	0	0	0	0
LOC79999	0	0	0	0	0	0	0	0	0	0	0	0	0	0	0	0	0	0	0	0	0	0	0	0	0	0	0	0	0	0	0	0	0	0	0	0	0	0	0	0	0	0	0	0	0	0	0	0
SNORD3D	0.4	0.38	0.65	0.74	0	1.7	0.31	1.23	0.32	0	1.24	1	0.36	0	0	0.32	0.32	0.76	0.84	0.35	1.11	1.03	0.33	0	1.23	0	1.12	0	0	2.08	0.35	0.81	0	0.61	0.56	0.33	0.35	0.77	0.75	1.14	0.38	0.78	1.02	0.39	0	0.7	0.79	0
GRAPL	3.24	3.53	1.89	3.98	4.59	4.51	3.43	4.28	1.63	2.23	3.9	2.09	1.76	3.39	4.37	1.07	4.39	2.21	5.84	3.33	4.97	4.25	2.87	3.94	1.72	3.1	3.45	2.78	3.25	2.51	3.4	2.92	2.04	2.72	2.49	2.53	3.09	3.55	4.06	2.64	0.68	0.09	0.54	1.14	3.79	4.97	3.55	4.41
SNORD3A	0	0.77	0	0	0	0.34	0	0	0	0	0.62	0	7.11	0	0	0	0	0	0	0	0	1.03	0	0	0	0	0	7.16	1.01	0	0.71	0	0	0	0	0.66	0	0.39	0	4.56	0.38	0	0	3.13	5.5	0	0	0
SNORD3C	0	0	0.32	0	0	0	0	0	0.63	0	0	0	0	0	0	0	0	0	0	0	0	0	0.33	0	0	0	0	0	0	0	0	0	0	0	0	0	0	0	0	0	0	0	0	0	0	0	0	0
EPN2	43.18	43.77	39.95	48.41	44.44	42.26	49.38	38.58	40.36	43.64	41.27	40.04	48.62	50.9	49.22	45.86	41.88	50.29	51.49	51.18	50.05	53.53	48.56	46.15	35.6	43.44	46.76	46.78	47.85	26.81	43.19	41.18	44.76	50.06	51.41	49.47	47	45.74	45.89	47.83	40.09	39.7	35.39	41.04	31.72	29.48	29.47	27.17
EPN2-IT1	0.95	0.51	0.51	0.19	0.33	0.72	0.72	0.65	0.58	0.52	0.16	0.09	1.12	0.76	1.02	1.17	0.42	1.09	0.66	0.91	0.29	1.81	0.43	0.89	0	0.3	0	0.38	0.8	0.48	0.83	0.86	1.34	0.8	1.02	1.13	0.09	0.71	0.4	0.6	0.3	0.31	1.08	0.51	0.52	0.19	0.21	0.24
EPN2-AS1	1.24	1.33	0.83	1.48	1.14	0.68	1.61	0.79	1.61	0.97	0.57	0.67	1.23	1.77	1.87	1.63	1.23	1.31	1.07	1.39	1.55	0.82	1.43	0.62	0.56	1.57	1.09	1.91	2.27	0.33	1.8	1.09	1.14	1.82	1.17	0.97	1.48	0.56	0.76	1.18	2.36	1.7	1.62	1.35	0.64	0.58	0.43	0.73
B9D1	8.39	6.15	9.92	4.78	4.69	5.66	7.58	6.28	6.27	7.29	6.91	6.94	6.13	7.97	8.65	8.18	8.77	11.39	10.68	9.29	5.46	4.21	5.49	4.58	7.33	4.94	6.69	5.89	4.86	7.45	6.8	6.04	7.69	7.25	7.44	7.94	7.85	8.45	7.64	6.59	4.23	4.67	4.05	4.44	3.07	2.71	3.48	2.51
MIR1180	0	1.21	0	0	1.31	1.07	6.72	0	0	0	0	4.18	2.24	4.53	0	2.01	3.02	3.57	2.64	1.09	3.48	3.25	0	1.06	0.97	4.7	1.18	0	0	0	0	5.97	0	0.95	1.75	5.21	0	3.65	4.74	2.39	2.39	2.45	2.15	0	2.47	4.42	0	0
MAPK7	35.66	33.79	39.06	38.87	39.03	38.63	42.42	37.92	47	49.23	52.8	51.67	41.17	35.96	39.53	36.46	36.55	36.35	44.6	41.15	32.08	35.32	34.11	36.04	40.82	41.67	44.92	40.28	35.78	29.74	36.91	44.03	40.66	42	41.99	42.27	50.58	51.54	58.37	52.88	65.79	69.27	69.35	66.22	28.51	27.19	29.71	29.09
MFAP4	2.62	2.08	3.51	2.12	6.88	11.27	11.52	9.98	1.57	1.25	2.17	1.62	4.01	2.63	7.17	6.35	5.53	10.52	6.97	4.78	2.08	1.07	1.27	1.87	11.26	8.85	12.72	9.61	2.13	4.9	6.24	8.59	6.12	4.89	8.36	8.47	8.31	7.18	7.84	7.1	3.4	2.97	3.17	2.2	0.91	0.55	0.57	0.92
RNF112	0.22	0.41	0.15	0.3	0.17	0.32	0.29	0.25	0.42	0.36	0.75	0.31	0.07	0.19	0.14	0.21	0.32	0.36	0.09	0.14	0.1	0.05	0	0.18	0.25	0.3	0.63	0.35	0.18	0.23	0.43	0.24	0.31	0.12	0.26	0.31	0.47	0.52	0.51	0.2	0.79	1.2	0.69	0.95	0.16	0.24	0.16	0.29
SLC47A1	0.45	0.53	0.39	0.64	0.06	0.2	0.08	0.12	0.23	0.04	0.23	0.2	0.12	0.19	0.09	0.11	0.72	0.68	0.75	0.53	0.22	0.3	0.09	0	0.65	0.37	0.25	0.19	0.29	0.5	0.26	0.32	0.6	0.36	0.63	0.44	1	0.54	0.47	0.6	0.3	0.1	0.16	0	0	0.12	0	0.28
ALDH3A2	39.56	39.53	37.46	33.61	25.29	25.69	25.81	22.23	32.69	32.53	33.64	29.14	27.22	24.52	23.04	24.13	33.91	36.88	42.93	39.81	21.5	21.79	23.85	19.97	26.51	28.52	29.82	30.62	34.65	23.44	33.82	30.86	32.89	36.91	36.56	32.26	43.36	37.7	34.21	36.89	19.49	21.44	16.96	20.69	12.25	12.52	12.4	11.61
SLC47A2	0.58	0.59	1.23	0.67	0.6	0.19	0.19	0.28	0.14	0.09	0.51	0.12	0.23	0.1	0.32	0.03	0.7	1.2	1.33	1.63	0.07	0.09	0.09	0.06	1.25	1.93	1.63	1.64	0.24	0.54	0.54	1.28	1.39	1.56	1.84	1.35	4.92	2.62	2.25	3.58	0.17	0.11	0.22	0.14	0.07	0.16	0.25	0.06
ALDH3A1	2.86	3.4	3.67	3.05	0.56	1.57	1.29	1.24	6.84	5.41	7.08	3.29	0.27	0.14	0.34	0.31	0.62	0.55	2.22	1.79	0.07	0.27	0	0.2	2.45	3.24	1.77	1.33	1.23	1.6	2.71	2.56	0.98	0.38	0.67	0.51	2.99	2.27	1.96	3.32	2.19	2.02	1.94	1.28	0	0	0.08	0.12
ULK2	2.76	3.23	2.46	3.47	3.13	4.38	3.53	3.31	3.1	3.03	2.67	3.12	3.98	3.09	4.22	3.68	4.15	5.34	5	4.4	5.75	5.95	5.8	5.36	3.31	5.17	5.69	4.64	3.62	2.39	4.03	4.8	4.46	5.98	5.55	5.03	5.8	5.75	4.99	6.05	3.39	3.77	3.35	4.1	5.26	6.12	5.49	4.99
AKAP10	20.63	20.58	19.67	20.02	17.16	17	19.31	17.44	21.12	22.68	20.83	19.57	19.95	19.35	19.13	17.22	17.97	15.47	21.71	17.65	16.27	17.18	17.08	16.66	15.98	19.39	17.82	21.22	20.85	11.36	16.45	18.78	19.95	19.46	20.36	19.15	21.05	19.63	17.92	18.63	27.02	24.74	21.85	22.07	20.58	21.06	20.19	19.03
SPECC1	31.09	32.66	27.2	34.68	27.98	25.82	26.02	22.75	33.65	35.86	32.68	31.75	31.81	33.32	29.4	27.39	28.96	31.42	31.93	31.96	32.13	30.59	30.67	28.76	25.96	35.29	31.38	34.69	34.87	22.46	28.99	27.92	34.26	32.65	33.69	34.74	33.91	31.23	31.05	33.63	34.6	28.47	28.54	31.07	24.12	24.51	22.35	21.12
CCDC144CP	0.7	0.83	0.38	1.18	0.45	0.46	0.71	0.37	0.37	0.29	0.82	0.39	0.35	0.8	0.49	0.74	0.71	0.51	0.76	0.57	1.18	1.03	0.91	0.78	0.52	0.79	0.77	0.42	0.7	1.03	0.36	0.77	0.62	0.97	0.99	0.74	1.38	0.98	0.78	0.73	0.67	0.74	0.69	0.48	0.67	0.31	0.53	0.44
FAM106B	0.05	0.19	0.08	0	0	0	0	0.15	0.08	0.08	0	0	0	0.09	0.09	0.08	0	0.23	0.21	0.17	0.05	0.09	0	0	0.23	0	0.05	0	0.04	0.13	0.09	0.2	0.21	0.22	0.07	0.08	0.09	0.1	0.23	0.33	0.19	0.19	0.04	0	0.1	0.17	0.1	0.08
LGALS9B	0	0	0	0	0.15	0	0	0	0.17	0.58	0.76	0.23	0	0	0	0.11	0	0.07	0.07	0.12	0	0	0.23	0	0.11	0	0.33	0.17	0.06	0	0	0.19	0.4	0.05	0.1	0.23	0.37	0.54	0	0.53	0	0	0.12	0.14	0	0	0	0.05
KRT16P3	0	0	0.07	0.08	0	0.23	0.31	0	0	0	0	0	0.08	0	0.31	0	0.21	0.08	0	0	0	0	0	0	0.41	0.08	0.75	0	0	0.12	0	0	0	0.07	0.03	0.29	0.55	0.69	0.33	0.25	0.68	0.09	0.57	0.87	0	0	0	0
CDRT15L2	0	0	0	0	0	0	0	0.13	0	0	0	0	0	0	0	0	0	0	0	0	0	0	0	0.07	0	0	0	0	0	0	0	0	0	0	0	0	0	0	0.16	0	0	0	0	0	0	0	0	0
LOC100287072	0.08	0.62	0.23	0.15	0	0.17	0	0.25	0.03	0	0.03	0.24	0.32	0.04	0.11	0	0.75	0.27	0.04	0.25	0.11	0.07	0.1	0.14	0.06	0.11	0.19	0.19	0.1	0.13	0.36	0.22	0.03	0.21	0.06	0.27	0.39	0.39	0.38	0.12	0.08	0	0.1	0.36	0.28	0.04	0.16	0.22
CCDC144NL	0.34	0.39	0.43	0.34	0.55	0.11	0.4	0.31	0.32	0.59	0.1	0.33	0.28	0.25	0.33	0.72	0.17	0.18	0.36	0.53	0.66	0.21	0.28	0.26	0.19	0.32	0.29	0.59	0.34	0.58	0.25	0.46	0.29	0.49	0.32	0.64	0.44	0.75	0.52	0.35	0.59	0.48	0.26	0.24	0.21	0.6	0.21	0.4
CCDC144NL-AS1	10.11	11.87	9.28	10.51	9.63	10.34	10.73	9.28	13.04	14	11.42	12.2	9.54	10.74	10.63	11.56	11.22	10.11	13.79	13.27	11.41	11.72	10.74	10.84	9.86	14.73	11.55	13.34	12.18	9.88	11.37	10.01	12.11	13.51	14.01	12.85	13.88	12.04	12.35	14.02	13.09	13.35	13.74	12.31	12.18	13.46	12.5	12.21
LOC339260	0.52	1.04	1	0.81	0.81	0.53	1.06	0.67	0.93	0.38	0.8	0.64	0.46	0.56	0.36	0.74	0.66	0.78	0.38	0.13	0.9	0.53	1.05	1	0.4	0.96	1.2	1.47	0.91	1.1	0.91	0.8	0.84	0.66	0.86	0.98	1.45	1.54	0.58	0.98	0.49	0.85	0.83	0.95	0.2	0.14	0.71	0.43
USP22	160.22	169.74	146.49	176.27	172.33	155.64	179.69	132.51	168.67	193.83	183.55	181.82	164.43	159.96	177.1	151.98	143.77	172.42	178.35	176.09	192.62	190.92	188.97	180.27	123.96	176.26	187.14	186.98	174.7	98.65	146.08	162.1	172.94	185.3	191.33	188.06	181.07	180.93	182.24	185.69	130.08	143.22	129.01	144.48	163.63	160.29	163.38	151.1
LINC01563	0	0	0	0	0	0	0	0	0	0.17	0.08	0	0	0.09	0	0	0	0	0	0	0.09	0	0	0	0	0.19	0	0.24	0	0.07	0	0	0	0.08	0	0	0.09	0.29	0	0.1	0	0	0.17	0	0	0	0	0
DHRS7B	31.45	26.48	26.26	23.76	26.71	30.08	24.22	25.94	27.57	26.3	27.35	29.6	20.16	21.48	21.27	21.68	28.73	23.56	25.29	23.04	29.08	27.32	27.57	28.86	29.82	20.79	25.47	21.54	27.28	36.2	31.85	31.82	24.96	25.53	22.3	23.59	21.87	23.5	22.46	23.06	19.79	22.4	21.86	24.17	18	22.13	20.05	17.73
TMEM11	53.8	45.72	52.21	49.02	46.56	48.87	43.01	50.16	51.77	45.67	50.27	50.73	48.74	44.53	50.45	45.64	41.63	45.26	46.48	46.53	48.47	44.98	44.82	51.4	52.59	39.45	41.31	36.12	43.13	57.35	46.96	44.05	44.28	42.97	42.47	41.19	45.43	39.43	41.74	42.72	51.61	48.15	48.9	52.37	47.7	49.36	52.32	49.8
NATD1	15.77	15.67	15.03	16.85	13.09	10.64	11.67	8.05	11.14	11.56	12.87	12.15	15.03	12.11	13.77	12.53	16.25	16.2	19.02	16.63	15.47	16.4	15.58	14.5	11.51	13.23	14.23	12.63	13.81	9.08	12.27	13.81	14.45	15.21	15.72	13.99	12.76	13.87	15.57	13.81	30.93	24.08	21.26	23.11	8.58	7.22	6.8	7.03
MAP2K3	46.91	37.32	53.17	46.23	40.39	48.11	47.77	42.84	35.54	37.41	40.03	38.9	54.29	42.62	51.27	46.96	46.29	52.91	56.2	56.48	33.99	39.86	37.38	38.24	47.59	44.04	51.08	45.04	32.51	44.46	46.75	47.37	49.37	49.55	55.57	51.79	52.42	52.33	57.35	56.66	75.96	60.86	68.92	65.52	35.78	39.18	32.5	36.34
KCNJ12	29.35	26.42	32.44	26.45	12.22	15.03	15.79	13.52	3.38	2.58	3.81	2.61	25.47	13.16	24.31	17.46	35.66	32.77	46.02	38.65	3.08	2.07	2.08	1.91	17.11	18.21	22	19.5	10.27	15.08	21.25	21.57	26.82	28.82	31.57	29.68	21.66	22.1	24.28	21.27	27.91	22.36	24.14	23.6	0.39	0.38	0.18	0.26
C17orf51	4.68	4.98	4.67	4.23	3.89	3.15	3.55	2.91	3.85	3.76	3.14	4.03	5.01	5.19	5.07	4	4.24	3.89	5.15	5.78	2.61	2.65	2.65	2.29	2.8	4.58	3.7	4.4	3.94	2.26	3.51	2.78	5.02	4.1	4.73	5.29	3.35	3.79	3.72	3.79	3.32	4.53	3.93	4.77	3.79	3.9	4.18	5.1
KCNJ18	0.12	0.46	0.29	0.37	0.04	0.27	0.12	0.06	0.25	0.03	0.03	0	0.14	0.18	0.21	0.19	0.13	0.19	0.54	0.44	0.07	0.1	0.13	0.03	0.21	0.07	0.26	0.24	0.2	0.05	0.28	0.3	0.31	0.33	0.38	0.56	0.63	0.53	0.41	0.26	0.94	0.27	0.57	1.16	0.08	0	0	0
FAM27L	0	0	0	0	0	0	0	0	0	0	0	0	0	0	0	0	0	0	0	0	0	0	0	0	0	0	0	0	0	0	0	0	0	0	0	0	0	0	0	0	0	0	0	0	0	0	0	0
FLJ36000	0	0	0	0	0	0	0	0	0	0	0	0	0	0	0	0	0	0	0	0	0	0	0	0	0	0	0	0	0	0	0	0	0	0	0	0	0	0	0	0	0	0	0	0	0	0	0	0
MTRNR2L1	0.56	0.32	0.18	0.31	0.23	0.1	0.43	0.26	0.44	0.09	0.43	0.28	0.89	0.5	0.4	0.36	0.27	0.32	0.35	0.19	0.21	0.58	0.18	0.28	0.17	0.31	0.63	0	0.47	0.07	0.39	0.53	0.55	0.34	0.31	0.28	0.79	0.76	0.11	0.21	0.42	0.11	0.19	0.55	0.11	0.39	0.22	0.34
MIR4522	0	0.96	0	0	0	0.85	0	0.77	0.79	0	0	0	0	1.8	0.88	0	0	1.89	0	0	0	0	5.72	0	0	1.86	0	0	1.68	0	0	0	0	0.76	0	0	0	0	0	0.95	0	0	0	0	0	0	0	0
WSB1	289.65	274.47	279.12	269.78	242.49	292.88	284.31	258.72	317.83	320.23	306.32	309.53	244.6	239.61	258.16	264.54	286.42	268.7	252.66	241.03	307.88	277.83	291.82	275.92	266.77	340.78	299.49	336.71	259.91	290.09	295.49	316.76	290.48	289.55	302.04	285.41	281.81	311.71	311.87	299.4	307.51	314.8	311.69	290.25	275.04	263.47	278.68	252.22
TBC1D3P5	0	0	0.07	0	0	0	0	0	0	0	0.02	0	0	0	0	0	0.02	0.08	0.03	0.05	0.05	0	0	0	0.02	0	0	0	0	0.07	0	0.04	0	0	0.04	0	0	0	0	0	0.05	0	0.02	0	0	0	0.08	0
KSR1	19.02	19.1	18.39	22.22	16.43	14.58	16.93	11.93	9.75	10.27	9.8	9.02	22.41	16.3	20.66	16.29	15.37	20.96	19.44	17.84	15.74	14.31	15.5	12.68	11.55	19.05	20.41	22.24	13.97	5.17	12	13.71	18.07	18.77	21.47	20.31	25.29	26.1	22.97	21.8	12.65	12.92	9.65	10.15	13.07	12.37	12.37	11.36
LGALS9	78.77	72.57	104.13	77.74	43.38	66.55	61.96	52.92	207.02	178.31	238.9	193.94	14.79	9.43	14.58	17.57	26.56	23.84	60.34	46.1	9.99	5.51	6.65	5.9	111.61	96.73	85.74	85.73	46.58	88.59	88.32	75.23	64.8	68.33	67.6	66.27	92.72	99.56	145.62	106.9	152.56	180.61	182.32	163.66	2.56	2.94	4.14	1.96
NOS2	1.55	2.04	2.05	1.87	2.17	2.58	3.17	2.95	0.29	0.87	0.48	1.01	2.11	1.43	2.12	1.81	3.52	4.63	2.17	2.42	2.76	1.8	2.33	2.25	3.68	4.26	5.82	3.2	0.66	2.16	2.24	4.23	3.17	4.45	3.63	3.04	11.76	8.65	7.42	9.29	0.43	0.86	0.74	0.85	0.53	0.25	0.71	0.57
LYRM9	6.17	3.77	4.26	4.87	3.85	4.19	4.03	4.92	3.55	3.49	4.19	3.55	2.14	3.8	4.82	4.76	6.01	7.99	6.15	5.47	4.87	5.8	6.87	6.33	5.09	5.7	5.43	5.17	4.74	6.03	4.7	6.52	6.48	6.12	6.23	7.18	5.01	4.87	6.07	6.79	1.39	3.77	4.05	2.23	4.2	3.3	4.93	3.24
NLK	27.56	32.32	28.44	35.23	29.74	25.07	27.56	23.24	32.93	32.65	31.41	30.11	27.24	28.89	28.74	26.25	21.49	28.63	28.85	30.04	35.88	34.83	34.18	32.08	24.05	34.34	34.48	33.73	30.7	17.29	27.22	26.73	32.1	31.71	34.13	31.48	35.69	33.93	32.71	36.6	29.87	31.81	31.17	32.58	43.18	41.92	44.74	43.57
PYY2	1.55	0.55	2.03	1.87	1.19	0.83	0.62	1.12	1.98	1.48	1.58	1.75	0.87	0.88	0.36	1.36	1.17	1.69	2.13	2.24	0.82	0.56	0.8	0.82	1.62	0.99	0.68	1.55	1.16	1.27	0.36	0.33	0.69	0.37	1.3	0.87	0.93	0.55	1.22	1.7	0.69	1.26	0.49	0.87	1.35	1.71	1.6	1.49
PPY2P	0	0	0	0.37	0	0	0	0	0	0.11	0.1	0	0	0.24	0	0	0	0	0	0	0	0	0	0	0	0	0	0	0	0.52	0	0	0	0.1	0	0.55	0	0	0	0	0	0	0.23	0	0	0	0	0
KRT18P55	0	0.3	0.22	0.41	0.09	0.23	0	0.07	0.21	0	0.07	0	0.16	0	0.2	0.14	0.11	0.17	0	0.12	0	0	0.07	0.08	0.17	0.13	0.08	0.32	0.08	0.06	0.16	0.33	0.06	0.07	0.06	0.07	0	0	0.55	0.17	0.25	0.69	0.72	0.09	0	0.08	0	0
TMEM97	59.64	61.28	60.82	60.29	76.27	62.96	66.37	69.51	85.54	82.48	82.93	75.26	67.77	72.54	62.86	67.52	42.66	54.32	62.78	81.77	60.66	73.92	69.38	67.34	57.06	65.18	63.68	65.66	95.38	55.66	69.24	59.47	63.48	59.72	61.65	64.84	50.69	57.91	61.58	56.94	135.6	132.75	141.4	103.34	44.29	42.04	49.5	53.72
IFT20	58.89	62.93	60.61	67.56	59.27	60.8	57.7	61.42	49.54	53.67	56.57	48.82	57.96	66.35	56.67	58.95	64.6	65.03	60.46	65.95	68.04	64.01	62.28	65.01	75.24	68.01	65.72	64.48	60.77	62.62	59.27	54.39	66.06	64.53	67.09	69.33	67.04	63.71	66.68	66.84	55.02	49.47	56.19	59.32	82.65	92.51	79.08	80.98
TNFAIP1	63.18	60.63	60.33	69.02	65.3	61.25	65.58	54.42	51.57	53.81	53.56	54.88	71.2	67.75	69.75	67.86	62.79	76.11	74.12	80.22	80.95	84.12	84	79.89	58.27	63.24	73.25	63.92	63.52	41.93	62.8	59.93	67.98	73.85	77.35	70.14	70.85	72.61	68.17	68.85	83.55	70	71.42	67.89	67.87	71.33	68.19	66.54
POLDIP2	69.19	67.72	65.68	69.74	61.83	63.36	61.43	58.46	59.64	64.97	68.85	65.95	68.21	64.12	67	64.21	61.68	63.09	65.96	67.58	53.08	56.36	56.16	57.35	56.78	47	60.43	54.69	66.21	55.49	61.45	63.54	59.83	63.73	60.86	62.57	62.36	56.73	63.93	62.91	54.75	55.75	57.94	63.48	61.45	60.49	64.1	63.86
TMEM199	32.8	29.84	31.43	31.35	27.18	25.69	27.04	26.3	29.84	26.7	28.09	27.89	29.83	31.15	24.39	28.08	29.87	31.52	30.16	30.71	27.01	27.3	24.87	28.61	29.81	25.97	28.94	26.5	31.07	26.64	31.11	29.77	28.53	30.38	28.59	27.63	25.21	26.23	28.74	29.19	32.47	31.29	25.94	28.94	30.94	30.42	26.8	29.56
MIR4723	0	0	0	0	0	0	0	0	0	0	0	0	0	0	0	0	0	0	0	0.93	0	0	0	0	0.82	0	0	2.56	0	0.7	0	0	0	0	0	0	0	0	0	0	0	0	0	0	0	0	0	0
SEBOX	0.3	0	0	0	0.32	0	0	0	0	0	0	0.38	0.27	0	0	0	0.24	0	0	0	0	0.26	0	0	0.23	0	0	0	0	0	0	0.21	0	0.92	0	0	0	0	0	0	0	0.3	0	0	0	0	0.75	0.7
VTN	0.31	0.2	0.63	0.24	0.43	0.31	0.4	0.24	0.2	0.81	0.16	0.77	0.18	0.28	0.78	0.33	0.37	0.64	0.49	0.22	0.53	0.8	0.76	0.96	0.48	0.39	0.82	0.62	0.87	0.54	0.68	0.42	0.4	0.39	0.47	0.34	0.82	1.4	0.83	1.82	0.2	0.3	0.44	0.05	1.17	1.41	0.61	0.87
SARM1	0.18	0.42	0.35	0.64	0.22	0.57	0.48	0.49	0.21	0.28	0.33	0.37	0.28	0.28	0.35	0.35	0.39	0.32	0.4	0.5	1.12	1.06	0.58	0.91	0.6	0.55	0.96	1.11	0.39	0.32	0.31	0.68	0.78	0.94	0.72	0.6	0.67	0.86	1.18	1.14	0.4	0.43	0.23	0.53	2.27	1.81	1.78	2.31
SLC46A1	1.68	1.96	2.19	1.81	2.2	1.31	1.84	1.33	0.85	0.64	0.86	0.91	1.38	1	1.24	1.27	0.96	0.82	1.49	1.28	1.05	0.91	1.05	0.94	1.41	1.51	1.34	2.06	1.36	0.77	1.48	1.18	0.92	1.3	1.35	1.31	1.57	1.63	1.62	1.65	2.36	1.87	1.72	1.62	2.03	1.54	1.72	1.37
SLC13A2	0	0	0.11	0.18	0.03	0	0	0	0.05	0.05	0.1	0.06	0	0	0.03	0	0.08	0.06	0.28	0	0.06	0.06	0.05	0.11	0.1	0.06	0	0	0	0	0.06	0	0.37	0.1	0.18	0	0.23	0.32	0.25	0.22	0	0	0	0	0	0	0	0
FOXN1	0.87	0.96	1.35	1.4	0.4	0.77	0.49	0.57	0.05	0	0.1	0.32	0.34	0.15	0.29	0.31	0.59	0.03	0.41	0.39	0.15	0.11	0.29	0.05	0.62	1.35	1.84	1.23	0.41	0.4	0.74	0.74	0.46	0.44	0.31	0.27	3.12	2.11	2.61	3.36	0.09	0.13	0.17	0.28	0.16	0.11	0	0.15
UNC119	21.2	22.57	24.44	21.98	20.02	17.96	19.26	21.56	14.73	21.19	16.86	16.9	16.13	19.88	16.05	16.72	14.48	18.61	19.04	14.89	20.09	19.74	19.59	18.46	24.44	19.99	22.45	23.95	20.45	24.39	20.7	20.58	18.18	19.76	20.12	17.16	29.39	28.44	29.6	30.15	3.79	6.55	6.28	8.73	21.68	18.3	19.7	17.87
PIGS	58.37	55.32	60.23	55.65	54.46	49.64	52.25	47.07	48.23	50.36	53.3	47.87	46.55	45.2	42.87	44.42	46.67	49.55	54.68	50.61	52.13	51.48	53.4	51.98	41.34	42.2	52.05	47.09	56.71	43.43	48.74	52.62	49.66	48.33	51.22	46.94	49.57	45.75	49.61	50.2	45.33	45.32	49.24	46.44	50.68	52.96	53.87	52.49
ALDOC	38.28	38.62	54.87	37.07	10.2	11.64	13.24	13.55	9.64	12.05	10.08	9.61	5.84	6.39	5.63	5.45	8.84	7.46	7.07	8.53	3.98	5.79	6.37	6.13	12.6	9.63	15.46	9.66	9.96	14.09	16.58	16.15	6.11	5.81	5.7	5.18	9.36	8.84	12.28	9.98	1.6	1.84	2.74	3.29	1.96	3.05	3.9	3.63
SPAG5	42.39	43.27	46.32	42.79	57.4	52.51	57.04	50.42	87.45	85.79	93.22	79.41	46.65	49.67	47.53	48.68	30.45	29.51	52.03	49.04	20.41	22.71	21.12	16.9	36.36	42.02	39.78	39.66	54.94	39.44	47.28	43.85	45.24	40.67	42.48	42.95	27.07	31.5	36.74	30.13	73.61	69.44	62.68	65.51	9.11	8.62	13.68	13.52
SPAG5-AS1	0.77	0.49	0.41	0.53	0.53	0.33	0.87	0.69	0.35	0.84	0.64	0.32	0.34	1.03	1.01	0.56	0.46	0.72	0.73	0.33	0.35	1.04	0.57	0.43	0.44	0.83	0.42	0.53	0.86	0.5	0.84	0.52	0.45	0.48	0.66	0.63	0.9	0.37	0.48	0.85	0.3	0.37	0.6	0.06	0.19	0.78	0.31	0.29
SGK494	7	8.16	7.22	8.88	7.96	8.04	8.41	6.17	7.49	7.78	8.01	6.6	7.47	8.27	9.43	8.02	6.88	8.11	8.75	7.44	7.95	6.82	6.62	4.94	4.09	7.45	7.76	7.73	6.77	5.56	8.13	6.64	6.58	7.96	7.28	7.4	8.02	8.52	9.19	8.68	6.13	6.8	6.61	5.72	4.87	4.14	4.91	5.11
KIAA0100	91.38	99.16	82.43	103.88	102.43	84.1	96.64	72.13	97.89	105.61	107.29	102.5	101.19	100.95	100.61	85.92	68.61	80.01	91.5	93.36	73.13	78.76	72.42	66.98	70.77	85.12	91.56	90.41	97.76	57.09	75.28	75.98	83.74	86.89	92.02	92.15	97.38	97.33	97.74	92.44	85.85	97.44	80	103.59	79.28	70.02	77.66	73.55
SDF2	66.76	61.54	61.21	59.19	46.25	45.89	47.65	52.51	50.36	50.09	51.42	48.12	60.1	49.44	48.15	48.27	66.74	54.11	52.19	54.05	48.63	54.23	54.2	48.87	57.21	45.98	47.88	48.22	58.13	57.26	51.99	66.28	49.97	48.01	42.45	49.72	44.99	41.76	51.4	54.81	40.64	36.26	41.83	39.97	55.64	54.16	54.31	55.33
SUPT6H	175.3	182.65	145	187.05	176.13	147.62	170.82	114.8	150.94	165.66	162.6	158.81	213.44	209.3	193.6	166.3	179.9	179.82	189.28	200.94	168.66	178.19	169.94	155.54	122.37	196.48	179	188.2	189.78	106.67	127.13	145.19	189.52	185.11	200.86	194.2	190.19	184.17	178.06	180.74	165.42	158.94	139.22	165.22	173.49	169.18	162.84	156.05
PROCA1	2.11	1.67	3.03	2.91	4.5	4.5	3.51	2.52	4.13	4.74	3.73	3.35	2.91	2.29	3.28	2.99	2.46	2.86	2.08	2.72	3.2	3.27	2.05	2.35	3.35	4.75	3.67	3.42	2.75	4.75	2.77	2.76	3.15	2.32	2.5	2.71	3.02	2.14	2.93	2.57	3.37	3.93	2.89	5	2.42	2.59	2.12	2.42
RAB34	15.45	14.57	15.16	12.92	18.81	19.48	14.45	17.46	21.57	23.1	24.13	22.8	22.6	23.24	22.72	22.53	18.39	16.59	20.02	20.14	10	9.05	9.31	10.59	17.89	11.26	10.31	12.05	17.74	16.74	17.56	19.27	17.95	15.76	13.97	13.66	9.15	13.87	15.36	10.41	23.53	21.56	22.12	19.82	16.99	16.73	19.98	21.42
NARR	0	0	0	0	0	0	0	0	0	0	0	0	0	0	0	0	0	0	0	0	0	0	0	0	0	0	0	0	0	0	0	0	0	0	0	0	0	0	0	0	0	0	0	0	0	0	0	0
RPL23A	2005.31	1912.15	2033.33	2106.25	2149.61	2295.79	2244.45	2426.9	2599.01	2519.46	2538.06	2602.56	2088.82	2179.91	2105.53	2381.17	1832.22	2106.81	2083.74	2052.93	1815.83	1724.24	1689.78	1834.89	2753.06	2304.26	2047.12	2096.21	2053.15	2536.03	2314.71	1782.8	2261.44	2235.03	2168.43	2391.95	2409.74	2366.6	2364.77	2229.86	2243.06	2402.37	2459.37	2490.16	1937.52	2050.99	1952.82	2145.41
SNORD42B	2.6	9.95	14.66	2.39	14.87	11.03	20.76	7.97	13.26	10.72	8.05	8.61	9.22	8.16	9.17	6.19	6.22	8.58	4.08	12.3	14.35	2.23	14.86	10.94	9.95	1.21	6.07	10.82	17.46	10.12	11.41	6.15	11.94	13.72	9.9	8.58	10.28	16.27	4.88	9.84	11.07	18.92	13.27	10.12	15.26	14.81	0	6.96
SNORD4A	12.09	24.31	24.36	20.03	32.7	27.72	18.4	25.97	18.03	27.94	29.02	24.03	26.8	16.28	17.06	24.02	14.48	23.96	26.58	22.9	16.69	12.46	16.79	14.25	36.13	22.53	22.58	17.25	25.38	41.57	43.53	19.63	18.8	16.41	17.58	25.96	25.51	17.47	14.76	19.46	21.75	29.34	39.11	25.9	18.93	24.37	8.35	15.73
SNORD42A	6.91	5.29	2.23	10.17	0	2.35	8.41	7.42	3.25	4.56	7.49	3.43	0	4.96	6.09	7.69	5.52	5.22	11.57	5.95	1.27	1.19	3.39	0	3.18	2.58	0	0	5.8	6.28	3.64	0.94	3.91	5.21	3.83	5.71	1.22	13.31	5.19	2.62	1.31	6.71	10.59	1.35	4.06	1.21	6.81	5.29
SNORD4B	7.06	3.38	0	0	0	2	5.37	3.61	0.92	0.97	0	0	0	1.06	1.04	5.61	1.88	1.11	1.23	4.05	4.33	1.01	0	1.98	2.7	0	3.3	1.4	4.94	2.29	2.07	0.8	0	0.89	1.63	0	0	3.4	0	1.11	5.57	9.13	3	2.29	0	0	0	0.9
TLCD1	4.36	3.69	3.63	2.94	5.75	5.25	5.59	3.18	4.45	4.62	5.74	3.91	3.48	4.77	2.57	4.45	3.72	3.29	4.11	3.51	3.21	2.25	3.92	2.63	2.12	4.2	3.73	4.41	5.07	3.59	4.6	3.64	4.21	3.4	3.43	2.46	2.05	2.59	3.07	3.86	12.6	14.4	16.03	11.61	2.49	2.36	1.72	2.28
NEK8	4.23	4.58	4.47	5.52	4.66	4.35	3.76	3.58	2.77	3.29	3.63	3.18	6.13	5.47	3.2	3.73	4.74	4.86	5.48	3.88	3.87	4.39	3.38	4.49	2.94	4.29	3.87	3.88	4.73	4.66	3.91	4.24	4.15	4.39	3.44	3.42	4.1	3.78	3.98	3.89	2.91	3.49	4.2	2.55	2.74	2.91	2.43	2.87
TRAF4	108.48	103.28	97	110.91	104.44	98.15	96.53	98.17	86.8	88.58	90.92	98.31	101.58	100.02	96.74	91.95	106.99	103.3	92.48	88.92	134.91	130.8	142.42	145.31	94.59	79.9	99.84	89.35	103.42	104.04	104.05	103.97	94.12	95.62	86.99	84.01	80.73	73.61	77.5	86.14	87.96	89.52	90.06	80.14	136.76	135.01	134.07	123.75
FAM222B	25.29	26.38	22.64	28	24.02	22.27	24.06	19.58	23.93	26.28	25.11	25.39	22.21	27.14	23.34	22.39	20.49	25.12	25.45	24.6	27.96	27.83	29.71	27.15	21.12	27.77	26.9	28.01	31.02	19.49	22.55	21.92	27.41	26.67	27.12	26.37	28.91	26.88	26.98	27.94	26.45	27.63	25.39	25.83	37.8	34.06	34.85	33.93
ERAL1	73.42	77.91	79.24	78.21	82.12	78.3	78.66	85.7	80.23	84.95	89.85	82.59	82.59	72.44	77.63	71.85	78.49	70.45	74.85	74.53	59.98	66.34	63.81	64.96	70.42	67.59	71.34	65.4	71.49	76.87	75.52	79.49	70.45	71.44	71.62	70.4	67.85	66.84	70.04	76.14	76.87	84.3	78.2	85.13	64.8	64.22	66.79	62.01
MIR451A	0	0	0	0	0	0	0	0	0	0	0	0	0	0	0	0	0	0	0	0	0	0	0	0	0	0	0	0	0	0	0	0	0	0	0	0	0	0	0	0	0	0	0	0	0	0	0	0
MIR451B	0	0	0	0	0	0	0	0	0	0	0	0	0	0	0	0	0	0	0	0	0	0	0	0	0	0	0	0	0	0	0	0	0	0	0	0	0	0	0	0	0	0	0	0	0	0	0	0
MIR144	1.01	0	0	0	0	0	0	0	0	0	0	0	0	0	0	0	0	0	0	0	0	0	0	0	0	0	0	0	0	0.66	0	0	0	0	0	0	0	0	0.95	0	0	0	0	0	0	0	0	0
MIR4732	0	2.19	0	0	0	0	0	0	0	0	0	0	0	0	0	0	0.92	0	0	0	0	0	0	0.96	1.76	0	0	1.36	0	0	0	0.78	0	0	1.59	0	0	0	0	0	0	0	0	0	0	0	0	0
FLOT2	67.48	69.13	62.57	68.57	103.9	100.19	104.3	93.32	104.64	112.57	109.21	114.92	73.13	91.91	79.82	81.75	67.5	62.46	64.5	67.46	90.03	105.89	101.22	94.43	61.98	68.78	73.95	72.72	102.98	75.81	82.31	84.4	64.02	60.23	64.94	59.08	48.79	59.59	65.52	57.55	28.78	41.15	34.15	53.68	143.08	142.72	146.88	146.23
DHRS13	15.64	16.36	13.41	15.3	20.18	20.74	18.69	20.93	10.42	10.85	10.31	9.91	32.66	32.25	24.06	26.03	18.06	18.39	13.76	16.97	15.23	12.45	14.06	15.11	14.23	12.12	12.65	11.69	21.08	17.49	14.49	17.53	13.48	16.27	14.44	14	12.35	10.52	12.81	11.03	6.69	8.4	9.61	9.8	8.16	7.27	7.06	7.01
PHF12	20.16	22.54	17.36	23.93	22.42	19.84	23.64	17.14	20.01	22.28	22.65	21	24.05	27.56	25.82	21.01	16.94	24.64	25.03	26.32	19.86	22.31	20.06	20.39	14.45	24.35	23.86	25.39	23.06	12.17	18.9	16.25	20.4	23.94	23.54	23.22	21.86	23.45	23.84	22.63	17.71	19.14	18.38	18.01	19.48	16.46	18.08	16.52
LOC101927018	0.77	2.81	2.06	1.18	0.27	1.08	0.49	1.37	1	0.74	0	0.95	1.25	1.83	1.13	0.71	1.22	1.93	1.07	0.88	1.65	1.75	1.77	0.54	1.66	1.43	1.55	1.37	0.97	0.66	1.91	0.78	1.17	1.64	0.8	1.48	1.68	1.35	1.44	1.21	1.21	1.24	0.98	0.12	0.63	0.22	0.5	0.59
SEZ6	0.24	0.33	0.44	0.24	0.25	0.16	0.34	0.25	0.11	0.23	0.11	0.22	0.88	0.55	0.43	0.4	0.5	0.34	0.55	0.26	0.37	0.1	0.17	0.12	0.42	0.36	0.45	0.22	0.29	0.21	0.21	0.12	0.2	0.43	0.27	0.25	0.18	0.64	0.27	0.52	2.24	1.02	1.57	0.75	0.06	0.12	0.02	0.11
PIPOX	0.98	0.21	0.55	0.43	1.05	2.15	1.7	1.61	0.23	0.06	0.08	0.27	1.66	0.84	1.24	1.66	2.36	2.79	1.17	1.27	1.33	1.46	0.83	1	1.27	1.11	1.85	0.69	0.27	1.45	1.2	1.25	0.97	1.42	1.05	1.28	1.97	2.29	2.34	0.92	1.37	1.72	1.97	1.83	0.14	0	0.71	0.53
MYO18A	61.13	63.51	52	68.95	73.4	68.35	78.78	50.83	80.21	81.81	88.67	74.17	61.1	62.3	61.42	53.65	52.22	53.45	52.4	54.27	59.22	72.39	67.49	59.16	35.72	64.29	54.31	60.26	69.18	44.11	47.51	51.83	49.08	49.89	51.82	51.87	54.91	60.54	64.18	50.55	246.66	206.5	192.32	189.45	32.71	28.68	30.65	27.86
TIAF1	0.21	0.56	0.34	0.5	0.74	0.57	0.44	0.48	0.33	0.52	0.61	0.35	0.3	0.67	0.26	0.36	0.73	0.51	0.65	0.47	0.19	0.43	0.82	0.67	0.35	0.47	0.43	0.55	0.18	0.41	0.29	0.48	0.35	0.22	0.43	0.28	0.66	0.32	0.47	0.4	2.57	1.25	1.99	1.46	0.2	0.11	0.16	0.42
CRYBA1	0	0.42	0.09	0	0.23	0.09	0.84	0	0	0	0	0	0	0	0	0.35	0	0	0.23	0	0.1	0	0.09	0.19	0.08	0	0	0.26	0	0	0.19	0	0	0	0.15	0.18	0.19	0	0	0	0.21	0.21	0	0.11	0	0	0	0.08
NUFIP2	35.71	36.33	32.75	38.96	36.05	29.29	37.22	26.83	33.62	36.9	33.85	31.04	42.54	43.78	41.98	34.58	30.5	36.18	39	39.48	31.26	31.85	29.73	27.36	22.9	42.7	37.35	41.04	40.24	14.4	28.13	32.48	32.56	35.06	37.85	38.1	39.86	39.93	38.38	37.05	54.75	47.44	40.11	41.41	30.37	32.38	30.65	31.05
MIR4523	20.19	7.25	4.07	23.22	17.06	3.21	29.76	7.74	10.89	18.74	17.58	10.45	14.54	12.46	6.68	11.03	11.08	4.76	23.77	13.03	11.61	3.25	11.33	6.37	1.93	9.4	12.96	4.5	11.65	1.64	3.32	14.51	12.48	17.13	11.36	9.38	11.09	3.65	17.77	14.33	8.36	15.92	10.74	19.65	7.41	21.01	13.68	10.62
TAOK1	30.87	35.4	23.91	41.04	34.8	25.49	35.44	19.45	35.77	39.62	37.85	32.9	41.21	42.38	40.94	30.82	27.52	35.33	41.22	40.24	39.88	41.26	38.59	31.52	15.69	44.56	38.7	45.72	36.97	9.21	23.34	29.69	35.37	37.71	42.37	43.59	40.92	45.6	40.67	36.95	43.97	40.09	29.01	36.14	43.53	43.79	39.95	41.51
ABHD15	5.71	4.72	6.82	5.28	3.86	4.01	3.1	4.18	3.14	4.45	4.2	3.89	4.58	4.1	3.18	3.22	3.75	4.02	3.21	4.02	2.75	2.52	3.16	2.45	3.34	4.5	3.83	4.44	3.53	3.64	3.62	4.56	3.63	3.87	3.11	3.34	5.41	4.6	5.16	6.09	2.48	3.32	2.94	3.11	5.77	4.48	4.43	5
TP53I13	10.85	11.99	13.62	11.74	10.66	11.85	9.16	10.94	9.88	6.28	8.07	11.56	7.91	10.49	8.46	8.14	12.58	10.97	11.6	9.7	11.8	10.39	11.35	14.78	11.84	8.82	13.09	8.12	9.66	11.43	9.26	10.17	11.77	11.34	11.2	8.36	12.69	12.46	9.9	10.1	4.48	5.35	4.95	6.36	12.9	14.18	14.65	14.95
GIT1	89.26	93.61	93.23	104.73	111.33	104.14	111.82	96.87	136.9	139.62	152.25	139.83	118.1	113.04	120.78	109.28	73.7	97.42	111.39	109.67	71.41	70.6	66.48	67.27	81.98	88.02	99.36	93.63	100.68	67.7	91.57	78.81	94.19	105.79	104.75	105.33	97.07	109.34	105.64	103.7	87.09	107.02	103.55	124.03	73.42	72.77	72.3	72.92
ANKRD13B	12.98	10.14	12.67	14.11	12.84	12.74	10.88	10.19	14.26	13.95	14.68	13.47	10.9	8.15	9.25	7.35	5.96	6.29	9.05	9.21	5.91	5.39	5.94	6.28	9.19	9.3	9.96	9.72	9.08	9.67	9.3	8.94	9.42	7.51	7.01	9.06	11.51	10.86	9.2	12.55	6.03	8.63	8.69	8.41	9	8.18	9.22	8.33
CORO6	1.24	1.11	0.85	0.9	1.7	2.16	3.07	1.81	2.31	1.65	2.25	2.53	1.61	1.63	2.11	1.96	1.16	1.2	1.41	1.47	3.48	3.43	2.58	2.66	1.39	2.37	2.48	1.73	1.31	2	1.28	2.7	1.9	1.75	1.86	1.62	1.15	2.17	2.46	2.61	4.61	4.58	4.11	3.15	3.2	3.57	3.69	2.33
SSH2	12.36	13.94	9.77	15.89	14.5	13.59	16.52	10.4	12.95	15.58	14.79	16.63	13.27	13.73	15.31	11.39	9.05	11.49	12.38	12.4	19.49	20.66	19	16.33	9.54	17.68	16.52	17.88	14.68	5.4	10.47	13.83	14.1	15.18	16.68	16.89	18.04	20.44	20.54	17.92	11.96	12.96	9.72	14.27	22.24	22.4	22.26	20.46
EFCAB5	0.48	0.36	0.39	0.49	0.34	0.22	0.38	0.39	0.15	0.24	0.21	0.34	0.44	0.31	0.41	0.35	0.4	0.61	0.68	0.56	0.48	0.55	0.4	0.38	0.43	0.33	0.78	0.47	0.31	0.19	0.49	0.26	0.6	0.48	0.25	0.48	0.51	0.13	0.35	0.49	0.25	0.2	0.27	0.35	0.3	0.48	0.38	0.53
NSRP1	133.66	132.46	148.7	128.29	132.42	147.03	135.49	153.71	150.69	131.89	132.43	141.41	122.43	122.34	127.69	136.29	129.17	134.51	130.41	135.29	131.01	115.48	120.06	118.17	171.76	176.87	148.03	145.66	142.24	244.98	168.72	122.1	151.66	140.53	139.49	124.98	132.04	127.83	127.06	138.55	174.58	173.91	191.31	169.08	129.38	142.8	143.44	144.72
MIR423	0	5.32	0	1.7	0	3.93	2.11	1.42	2.91	3.06	2.87	3.07	2.46	4.16	0.82	0.74	4.44	0.87	1.94	0	1.71	1.59	1.51	3.12	2.13	2.59	5.19	1.1	2.33	2.4	1.63	0	0.65	2.79	3.21	0.77	2.44	2.68	4.35	3.51	3.51	4.49	2.37	1.8	0.91	2.44	2.74	3.54
MIR3184	0	0	0	0	0	0	0	0	0	0	0	0	0	0	0	0	0	0	0	0	0	0	0	0	0	0	0	0	0	0	0	0	0	0	0	0	0	0	0	0	0	0	0	0	0	0	0	0
SLC6A4	0.36	0.25	0.47	0.38	0.23	0.6	0.57	0.17	0.86	0.69	1.72	0.98	0.32	0.06	0.45	0.14	0.16	0.36	0.21	0.24	0.07	0.19	0.1	0.08	0.55	0.75	0.78	0.55	0.16	0.13	0.3	0.34	0.17	0.25	0.27	0.37	0.45	0.75	1.36	0.8	26.76	23.95	23.31	16.68	0.4	0.4	0.52	0.65
BLMH	104.36	105.78	100.73	106.24	115	123.02	124.31	111.66	113.7	117.72	118.64	123.14	110.66	104.28	115.65	113.14	114.22	105.3	109.16	99.64	91.28	85.37	89.45	91.38	112.62	110.13	119.04	116.82	102.71	91.96	108.77	115.73	113.39	118.15	123.45	119.02	120.49	126.03	122.67	123.25	87.88	101.97	100.71	113.52	102.67	99.25	103.87	104.03
TMIGD1	0.29	0.28	0.23	0.2	0	0.19	0.39	0.33	0.23	0	0.17	0.06	0	0	0.26	0	0.64	0.34	0	0.13	0.07	0.69	0.06	0	0.06	0	0	0.17	0.12	0.19	0	0.2	0.41	0	0.05	0.12	0.13	0.21	0.14	0.41	0	0.07	0	0.07	0	0	0.07	0
CPD	70.43	76.83	60.23	77.29	68.53	63.46	72.54	52.36	44.82	48.02	47.33	41.32	81.4	85.86	83.17	73.86	71.66	84.3	76.98	72.55	62.07	69.54	67.67	61.5	42.63	82.32	73.46	79.66	65.64	22.59	50.82	63.24	70.95	75.54	79.25	80.39	77.51	79.17	67.5	69.74	42.36	44.26	34.67	44.66	62.51	64.53	60.98	62.34
GOSR1	29.48	29.17	29.53	31.74	29.29	28.99	30.37	28.39	31.18	33.02	31.09	31.25	32.24	32.99	32.3	31.95	29.54	30.54	34.28	32.97	28.77	29.43	28.97	27.14	29.14	36.93	34.22	38.07	32.8	26.38	33.95	26.79	33.14	34.3	34.97	37.75	34.42	36.51	35.74	34.04	35.21	35.65	32.38	30.06	28.98	29.45	30.17	28.76
TBC1D29	0	0.37	0.32	0	0	0.11	0	0	0	0	0.2	0	0	0.23	0	0.21	0	0.12	0.68	0	0	0.22	0	0	0.2	0	0.12	0.62	0.11	0.09	0	0	0	0	0	0.22	0.12	0	0.25	0.12	0	0	0.22	0	0	0	0	0.1
LRRC37BP1	9.38	10.17	8.65	10.89	10.54	10.82	9.01	9.62	10.57	12.19	10.67	11.79	9.64	10.11	11.86	9.9	9.74	9.13	11.48	10.45	12.34	12.73	12.78	12.13	10.16	12.54	11.83	11.96	10.42	9.52	10.58	10.76	10.81	12.05	12.47	11.32	13.17	13.04	12.57	12.3	5.65	7.54	7	8.72	13.94	14.19	13.22	12.55
SH3GL1P2	0.25	0.27	0.17	0.19	0	0.06	0.67	0.19	0.22	0.52	0.22	0.12	0.09	0.28	0.34	0.44	0	0.4	0.33	0.3	0.58	0.45	0.11	0.29	0.43	0.33	0.33	0.42	0.32	0.07	0.25	0.24	0.2	0.21	0.44	0.2	0.37	0.2	0.53	0.33	0.07	0.1	0.12	0.27	0.21	0.12	0.1	0.48
SUZ12P1	24.4	27.48	26.02	26.41	30.35	33.1	28.3	22.02	23.18	26.15	26.29	24.46	26.82	30.59	28.9	32.78	24.54	32.16	27.54	24.81	29.06	21.87	22.17	24.06	23.73	32.64	25.79	29.43	28.01	30.33	28.88	25.07	31.01	26.96	32.88	29.73	26.7	31.32	25.6	27.96	23.55	28.67	26.16	25.27	26.68	28.09	33.01	32.57
CRLF3	22.53	23.44	21.35	21.87	23.83	19.91	24.33	22.55	25.74	24.94	23.72	23.33	21.94	20.94	23.47	20.86	20.7	19.78	25.16	21.3	20.27	23.63	21.18	20.51	18.75	21.45	22.33	22.77	23.26	13.94	20.74	23.74	20.25	19.17	22.92	20.07	21.42	21.07	21.06	22.92	37.64	29.04	30.51	29.28	21.73	15.98	21.68	19.64
ATAD5	6.63	8.55	6.15	7.61	9.01	9.1	10.08	6.91	12.72	12.23	13.07	11.06	8.91	9.19	10.56	9.27	6.44	6.13	10	9.16	5.03	4.81	4.37	3.22	6.44	10.48	7.23	7.87	9.57	7.16	7.82	7.91	8.57	7.43	7.95	8.54	6.08	8.26	6.71	5.35	14.8	14.21	11.98	12.29	2.51	2.97	3.31	3.55
TEFM	18.6	18.55	17.03	17.59	17.31	18.94	17.41	19.9	20.26	16.96	16.81	16.58	16.37	18.26	20.07	16.84	22.74	15.65	18.04	18.81	14.78	14.46	15.61	14.12	16.64	19.08	16.33	15.08	14.69	15.23	18.33	19.26	18.06	18.63	17.43	20.51	18.29	16.78	16.36	18.47	16.25	16.41	18.6	20.13	15.34	14.7	12.69	11.34
ADAP2	0.16	0.58	0.56	0.44	0.4	0.16	0.19	0.17	0.5	0.16	0.15	0.16	0.2	0.4	0.53	0.15	0.73	0.3	0.27	0.87	0.35	0.22	0.36	0.21	0.87	0.33	0.09	0.34	0.32	0.47	0.56	0.6	0.43	0.33	0.35	0.16	0.14	0.31	0.27	0.21	0.99	0.77	0.86	0.37	0.25	0.39	0.38	0.46
RNF135	14.55	10.93	10.08	10.9	10.36	12.42	13.04	11.43	11.17	13.01	10.9	14.12	10.53	10.24	9.44	9.78	13.46	13.88	11.82	11.17	16.32	14.31	16.65	19.41	11.45	13.7	12.56	10.91	11.85	11.45	12.84	15.54	11.97	13.93	10.81	10.62	10.72	12.05	12.44	14.52	4.72	7.31	6.38	8.44	15.47	14.61	12.95	15.78
DPRXP4	0	0.5	0.63	0	0.27	0.78	0	0	0.72	0.32	0	0.22	0	0.24	0.69	0.21	0.21	0.49	0	0.23	0.48	0.23	0.11	0.44	0.2	0.37	0	0	0.22	0.93	0.46	0.27	0.65	0.3	0.09	0.54	0.23	1.14	0.49	0.99	0	0.25	0.22	0	0.38	0.8	0.26	0.2
MIR4733	0	0	0	0	0	0	0	0	0	0	0	0	0	0	0	0	0	0	0	0	0	0	0	0	0	0	0	0	0	0	0	0	0	0	0	0	0	0	0	0	0	0	0	0	0	0	0	0
NF1	7.92	9.6	6.6	9.91	9.22	7.25	9.15	5.24	8.83	9.57	8.8	8.16	10.81	11.01	10.68	8.42	7.32	8.84	10.49	10.39	9.11	8.98	8.64	7.57	4.99	11.35	9.45	11.44	8.63	2.5	6.58	8.24	10.56	10.49	11.64	11.4	12.14	12.63	12.79	11.98	13.27	11.61	8.65	10.8	10.03	9.07	9.38	7.99
OMG	0.09	0.09	0.22	0	0.1	0.08	0.25	0.21	0.58	0.38	0.14	0.38	0.33	0	0.41	0.37	0	0	0.29	0.32	0.3	0	0	0.16	0.14	0.09	0.39	0.38	0.08	0.06	0	0.09	0.07	0.35	0.57	0.38	0.57	0.53	0.17	0.3	0	0.18	0.08	0.18	0.45	0.2	0.91	0.28
EVI2B	0.83	0.96	1.16	0.96	0.82	0.52	0.8	0.74	0.82	0.97	0.2	0.72	0.39	0.78	0.31	0.62	1.32	0.82	1.23	1.13	1.53	1.72	1.78	1.36	0.77	0.98	1.96	1.66	0.51	0.57	0.61	0.86	0.93	0.99	0.85	1.98	1	1.09	0.82	0.99	0.5	0.59	0.37	0.34	6.15	5.05	4.73	5.28
EVI2A	0.2	0.14	0.07	0.24	0.03	0.3	0.26	0.09	0.57	0.14	0.18	0.05	0.13	0.21	0.41	0.18	0.58	0.41	0.3	0.37	0.45	0.35	0.45	0.15	0.44	0.67	0.38	0.69	0	0.36	0.46	0.37	0.55	0.26	0.2	0.22	0.56	0.39	0.38	0.71	0.41	0.28	0.3	0.17	0.82	0.81	0.91	0.27
RAB11FIP4	0.78	0.51	0.8	0.52	0.37	1.05	0.71	0.52	0.16	0.24	0.19	0.34	0.05	0.04	0.04	0.05	0.1	0.08	0.07	0.12	0.23	0.03	0.05	0.05	0.61	0.29	0.58	0.38	0.08	0.21	0.26	0.29	0.15	0.08	0.16	0.16	0.74	0.79	1.16	0.58	4.18	4.05	3.95	3.36	0.04	0.09	0.05	0.05
MIR4724	0	0	0	0	0	0	0	0	0	0	0	0	0	0	0	0	0	0	0	0	0	0	0	0	0	0	0	0	0	0	0	0	0	0	0	0	0	0	0	0	0	0	0	0	0	0	0	0
MIR193A	0	0	0	0	0	0	0.75	2.28	0	0	0	0	0.88	3.55	0	0	3.16	0	1.04	0	1.82	0	0.81	0.83	1.52	0	0.92	0	0	0	0	0	0	0.75	2.06	0.82	5.22	4.76	0	0	0	6.72	4.21	0.96	0	0.87	0.98	0.76
MIR4725	0	0	0	0	0	0	0	0	0	0	0	0	0	0	0	0	0	0	0	0	0	0	0	0	0	0	0	1.15	0	0	0	0	0	0	0	0	0	0	0	0	0	0	0	0.94	0	0.85	0	0
MIR365B	0	0	0	0	0	0	0	0	0	0	0	0	0	0	0	0	0	0	0	0	0	0	0	0	0	0	0	0.93	0.66	0	0	0	0	0	0	0	0	0	0	0	0	0.76	0	0.76	0	0	0	0
COPRS	71.73	109.76	115.32	108.4	110.17	114.56	104.98	124.51	114.41	119.46	123.07	115.55	118.02	125.16	131.94	125.78	117.28	106.88	112.62	112.06	105.44	92.2	101.07	98.38	123.21	77.12	93.42	93.46	112.96	133.45	119.84	118.44	101.7	93.81	99.02	107.34	92.62	104.14	95.86	103.26	149.71	133.09	152.4	138.31	101.3	103.09	92.06	66.47
UTP6	119.48	114.3	118.04	120.71	119.23	117.96	114.78	112.6	120	117.28	109.2	104.48	118.24	109.84	119.33	119.6	123.53	117.68	114.87	112.25	106.13	116.75	107.01	104.15	103.22	133.06	114.92	133.24	121.17	92.58	114.2	123.65	118.96	115.81	118.13	127.01	124.94	122.73	113.07	118.78	127.8	119.3	116.7	126.09	113.67	118.76	119.58	118.74
SUZ12	37.82	39.69	35.86	38.93	40.74	38.52	39.96	35.86	48.55	46.44	44.71	41.93	43.21	40.52	44.73	42.1	37.29	37.32	42.54	39.1	31.82	31.23	29.65	26.73	31.09	43.95	37.89	41.5	43.9	24.73	36.64	37.73	41.31	40.44	40.48	41.61	36.36	38.72	38.74	37.57	62.87	54.5	51.86	51.48	30.98	31.99	31.06	31.9
LRRC37B	3.8	6.44	5.24	5.5	4.04	7.35	5.91	5.54	5.44	6.53	6.14	5.26	6.7	6.79	7.41	6.83	5.03	5.97	5.39	5.77	5.13	5.48	6.5	6.27	5	6.35	5.37	6.5	6.37	4.76	5.98	4.98	5.97	6.59	7.19	5.11	5.21	4.98	7.48	6.45	11.05	9.77	9.59	7.64	6.16	7.71	6.78	5.85
SH3GL1P1	1.08	1.07	1.26	1.09	1.63	1.07	0.93	0.35	1.29	1.24	1.11	0.84	1.48	0.81	1.38	1.25	0.95	1.38	1.24	1.08	1.51	1.17	0.71	1.38	0.78	0.65	1.63	1.2	1.67	0.93	0.7	1.13	0.99	0.76	0.8	0.86	1.93	1.28	1.34	0.86	1.95	1.35	1.19	1.22	0.72	0.98	1.03	0.83
RHOT1	32.44	32.53	28.9	31.51	29.71	31.59	32.71	26.21	32.13	30.75	30.28	32.2	29.57	30.91	28	30	25.96	30.23	27.6	28.9	30.37	26.9	25.98	27.69	21.7	37.29	34.73	34.51	33.24	14.55	29.92	25.13	29.25	32.2	31.49	34.01	33.96	33.14	32.22	31.9	32.35	29.82	32.18	31.44	33.02	33.58	31.91	32.12
ARGFXP2	0.94	0.62	0.7	0.27	0.15	0.74	0.39	0.22	0.57	0.54	0.34	0.54	1.03	0.39	0.32	0.57	0.98	0.41	0.76	0.75	0.8	0.81	0.53	0.12	0.33	0.81	0.68	0.34	1.64	0.56	0.64	0.49	0.87	0	0.85	0.24	0.76	0.42	0.14	0.34	0.69	0.56	0.25	0.14	0.43	0.38	0.36	0.55
RHBDL3	0.99	0.97	0.87	1.87	2.9	4.52	4.12	2.92	1.36	0.89	2.07	3.46	3.16	2.18	4.75	5.06	2.64	2.8	2.01	1.8	2.75	2.17	1.79	2.48	4.49	3.86	4.48	5.18	0.63	1.88	1.98	3.4	5.78	4.38	5.17	6.08	3.55	5.23	7.77	4.56	2.41	4.71	3.43	8.35	0.07	0	0	0.03
C17orf75	7.75	8.66	7.75	7.41	7.84	8.76	8.79	8.41	8.99	9.69	8.38	9.52	6.69	6.99	9	8.68	9.27	9.27	8.57	7.65	7.99	7.65	9.28	8.89	8.05	7.79	8.6	7.43	7.59	7.74	8.64	10.55	8.32	9.43	8.63	8.49	7.82	9.64	9.34	9.95	6.56	7.8	8.21	7.19	7.07	6.98	7.77	6.13
MIR632	0	0	0	0	0	0	0	0	0	0	0	0	0	0	0	0	0	0	0	0	0	0	0	0	0	0	0	0	0	0.6	0	0	0	0	0	0	0	0	0.87	0	0	0	0	0	0	0	0	0
ZNF207	174.84	185.28	186.12	197.37	217	199.56	215.32	193.04	242.79	247.58	245.61	230.93	193.58	196.22	208.29	209.6	140.75	196.2	205.52	197.51	188.13	195.48	186.09	181.22	185.32	215.86	208.41	216.21	220.48	125.79	202.9	164.18	189.25	210.45	210.22	210.39	193.06	201.95	215.31	209.04	311.56	302.99	287.16	273.72	215.12	211.13	212.27	213.29
PSMD11	79.89	84.59	75.7	80.14	79.85	72.18	83.22	75.85	83.13	87.03	88.24	77.99	88.49	85.56	80.25	83.78	88.41	78.31	81.47	78.08	80.31	84.8	82.81	83.32	69.43	78.7	80.26	84.91	85.03	64.57	79.54	92	82.47	75.3	79.24	84.13	73.6	78.78	76.93	77.15	84.92	81.31	79.03	80.81	83.15	87.09	81.99	87.27
CDK5R1	2.73	3.24	2.64	2.99	2.94	2.63	2.96	2.7	2.13	2.39	2.5	3.52	2.28	1.99	2.75	2.89	3.21	4.05	2.41	3.07	4.28	3.06	4.02	3.31	2.53	3.83	3.61	3.95	2.62	1.61	2.8	2.84	3.53	3.88	3.5	3.82	6.1	4.44	4.37	4.92	1.67	1.93	1.81	2.64	4	5.31	3.32	4.25
MYO1D	5.7	6.25	4.27	6.78	5.19	4.82	4.71	3.9	5.4	5.8	6.2	5.48	2.61	3.04	3.11	2.26	3.15	4.88	4.06	4.42	8.02	9.58	7.98	7.51	4.08	7.86	7.13	6.4	6.78	3.47	4.46	4.64	5.82	5.69	5.53	4.97	6.09	6.21	5.43	5.67	10.52	9.47	9.97	8.77	10.52	11.43	9.88	10.88
TMEM98	34.55	36.52	31.49	30.85	27.69	32.23	28.46	26.11	31.07	31.59	30.54	31.04	26.99	26.2	26.36	27.08	27.44	35.64	32.61	29.99	27.98	36.59	36.18	36.19	31.76	26.93	30.43	30.16	35.16	33.61	35.5	29.77	32.36	29.4	33.87	30.19	25.95	27.66	28.24	28.3	36.77	37.79	37.98	36.73	43.63	34.94	38.66	39.07
SPACA3	1.49	0	0	0.69	0.22	0.63	0	0.16	0.83	0.09	0.33	0.18	0.09	0.57	0.28	0	1.78	0.4	0.22	0.37	0	0.37	0.17	0.45	0.49	0.2	0.5	0.76	0.54	0.83	0.19	0.22	0	0	0	0.09	0.09	0.21	0.1	0	0	0	1	0.31	0.42	0	0	0.33
ASIC2	0.35	0.45	0.67	0.62	0.32	0.64	0.56	0.28	0.64	1.06	1.14	0.35	0.38	0.17	0.41	0.39	0.29	0.35	0.47	0.14	0.06	0.18	0.13	0.03	0.16	0.48	0.3	0.05	0.41	0.54	0.81	0.29	0.55	0.31	0.24	0.24	0.2	0.33	0.31	0.31	1.08	1.13	1.63	1.83	0.36	0.43	0.32	0.31
AA06	0	0	0	0	0	0	0	0	0	0	0	0	0	0	0	0	0	0	0	0	0	0	0	0	0	0	0	0	0	0	0	0	0	0	0	0	0	0	0	0	0	0	0	0	0	0	0	0
LOC101927239	0.24	0.54	0.26	0	0.59	0.14	0.43	0.06	0.13	0.13	0.25	0.2	0.07	0	0	0	0.13	0.08	0	0.14	0.07	0	0.4	0.27	0.31	0.45	0.45	0.48	0.27	0.26	0.36	0.44	0	0.12	0.11	0	0.43	0.7	1.67	0.92	0.84	1.02	1.45	1.57	0.16	0.35	0.64	0.12
CCL2	65.03	73.97	78.9	113.66	47.64	81.45	66.51	110.23	27.26	33.37	27.52	58.09	17.25	21.76	32.79	32.31	35.08	69.94	37.33	36.82	376.63	188.79	203.11	268.28	184.55	163.29	176.69	178.62	34.05	92.77	80.64	82.83	74.78	95.44	96.12	90.37	234	274.28	266.41	274.84	12.36	22.06	22.62	51.06	865.37	814.59	840.97	720.35
CCL7	0	0	0	0.2	0	0	0.16	0	0	0	0.17	0	0	0	0	0	0	0	0	0	0.2	0.18	0	0.18	0.49	0	0.3	0.25	0	0	0.38	0	0	0	0	0	0	0.21	0.4	0	0	0	0	0	2.3	1.69	1.26	1.64
CCL11	0	0	0	0	0	0	0	0	0	0	0	0	0	0	0	0	0	0	0	0	0	0	0.15	0	0	0	0.18	0	0	0	0	0	0.13	0	0	0	0	0	0.18	0	0	0	0.08	0	0	0	0	0
CCL8	0	0	0	0.13	0	0	0.11	0.05	0.11	0	0.32	0.23	0	0	0.25	0.11	0.06	0	0	0	0.26	0	0.23	0	0.11	0.13	0.13	0	0	0	0	0.09	0.3	0.11	0.1	0	0	0.27	0.52	0.66	0.13	0	0.24	0.14	0.68	0.37	0.41	0.91
CCL13	0	0.39	0.82	0	0.43	0.52	0.86	0.47	0	0	0.16	0.17	0.18	0.28	1.08	0.49	0.98	0.87	0.21	0.71	3.01	1.32	3.18	3.1	1.57	2.1	0.96	2.43	0.09	1.13	1.08	1.45	0.8	0.85	1.2	1.27	2.97	2.66	1.92	3.39	0	0	0	0	0	0	0	0
CCL1	0	0	0	0	0	0	0	0	0.12	0	0	0	0	0	0	0	0	0	0	0	0.27	0	0	0	0.45	0.27	0	0	0	0.29	0	0	0	0	0.1	0	0	0	0.28	0	0.14	0.14	0.25	0	0.29	0	0.29	0.11
C17orf102	0	0	0	0	0	0	0	0	0	0	0	0	0	0	0	0	0.04	0	0	0	0	0	0	0	0	0	0.08	0	0	0	0.04	0	0	0	0	0	0	0	0	0	0	0.13	0	0	0.04	0.08	0	0
TMEM132E	0.11	0.11	0.18	0.14	0	0.1	0.03	0.2	0.15	0.12	0.12	0.06	0.03	0.03	0	0	0	0	0	0	0	0	0	0	0.4	0.25	0.28	0.18	0	0	0.1	0.13	0	0.03	0.01	0.06	0.2	0.36	0.79	0.07	1.37	0.98	0.93	1.28	0.04	0	0.04	0.06
CCT6B	2.94	3.07	2.85	2.57	1.67	2.96	2.3	2.46	2.77	2.61	2.7	3	1.5	2.14	2.95	2.84	4.47	4.24	2.93	2.65	4.35	2.87	2.66	4.48	3.8	4.23	3.38	3.87	2.85	4.4	3.3	3.32	3.95	4.19	4	3.49	3.91	4.42	4.44	4	2.48	4.05	4.33	4.11	3.05	3.26	3.3	3.3
ZNF830	44.45	44.26	46.16	42.64	41.59	42.47	43.78	43.77	49.73	47.17	45.96	45.76	35.96	40.13	43.84	42.49	48.41	45.96	36.74	37.45	42.8	38.52	39.95	42.36	47.9	49.63	40.96	45.29	42.97	47.79	47.24	45.27	42.84	42.87	45.01	44.39	45.73	43.11	44.98	44.47	47.25	42.52	47.49	47.06	39.44	36.84	38.9	38.51
LIG3	26.54	28.3	22.17	28.22	28.72	24.74	28.06	23.3	33.86	32.66	35.75	31.99	29.84	27.87	29.73	24.85	25.72	24.2	29.96	28.59	23.96	22.34	25.25	20.42	17.91	29.57	24.72	27.15	27.51	14.82	20.89	27.38	28.25	29.44	28.26	28.24	26.28	29.04	27.81	24.26	27.9	31.09	25.75	27.15	23.46	25.45	21.08	22.58
RFFL	2.04	2.47	1.52	3.28	1.85	1.99	1.4	2	1.97	2.25	2.08	1.58	1.39	1.17	1.82	1.13	1.23	1.57	2.71	2.64	1.64	1.75	1.88	2.14	1.3	1.74	1.65	1.55	2.17	0.68	1.48	1.84	1.23	1.78	2.03	1.89	2.66	2.37	2.39	2.16	5.48	4.32	4.54	3.43	1.94	1.81	2.41	0.92
RAD51L3-RFFL	0.07	0.06	0	0	0	0.08	0.1	0	0.04	0	0.04	0.11	0.04	0.14	0.04	0.09	0.11	0	0	0	0.04	0	0.02	0	0.12	0	0.02	0.19	0	0.01	0.08	0.03	0.17	0.03	0	0	0	0.04	0	0.04	0.02	0	0	0	0	0.02	0.04	0.03
RAD51D	13.99	12.07	12.07	12.13	9.75	9.51	9.26	6.47	13.34	13.08	12.84	11.81	7.05	8.69	7.64	7.21	8.26	7.06	9.67	10.3	7.08	7.44	7.1	7.27	6.61	7.95	9.22	8.82	12.71	5.88	8.85	10.35	8.05	7.88	7.22	9.69	6.94	6.56	9.65	6.93	8.4	8.44	9.39	8.37	7.36	6.35	6.15	5.03
FNDC8	2.19	2.52	1.86	2.66	1.74	2.56	2.79	2.56	2.72	3.66	2.59	1.54	2.34	3.11	1.81	1.23	1.59	1.88	1.61	2.1	1.77	2.04	2.15	2.54	1.92	1.38	1.74	2.9	2.05	3.04	2.2	2.09	1.82	2.52	1.69	1.38	3.16	1.92	3.2	2.92	1.64	2.18	3.06	3.44	2.33	1.69	2.98	3.1
NLE1	9.78	11.37	13.72	12.77	11.79	12.81	13.34	12.71	12.68	14.1	13.79	13.38	9.18	8.24	10.22	9.99	10.34	10.4	10.74	10.99	9.32	9.13	10.42	8.77	11.77	7.75	9.69	8.83	9.3	11.1	12.13	12.6	10.64	10.94	11.28	9.52	11.19	11.56	11.45	11.99	7.76	11.52	10.27	11.44	8.3	11.27	9.99	9.33
UNC45B	0.58	0.46	0.19	0.34	0.16	0.2	0.14	0.25	0.05	0.15	0.15	0.18	0.1	0.11	0.16	0.22	0.43	0.23	0.13	0.24	0.27	0.2	0.28	0.13	0.4	0.27	0.19	0.13	0.25	0.24	0.32	0.33	0.15	0.06	0.17	0.15	0.12	0.41	0.35	0.19	0.09	0.13	0.3	0.09	0.44	0.19	0.47	0.34
SLC35G3	0.56	0.22	0.45	0.51	0.58	0.12	0.32	0	0	0.31	0.18	0.35	0.33	0.42	0.12	0.33	1.19	0.92	0.39	0.08	0.04	0.36	0.23	0.04	0.61	0.22	0.43	0.28	0.16	0.18	0.41	0.88	0.26	0.28	0.13	0.23	0.33	0.27	0.13	0.44	0.04	0.18	0.71	0.05	0.14	0.08	0.05	0.14
SLFN5	40.3	48.61	35	51.42	38.33	32.36	37.7	24.23	53.71	65.21	56.47	55.27	26.87	31.29	29.2	29.13	37	42.48	43.91	48.69	57.56	64.54	59.24	47.48	24.04	51.48	41.73	50.12	57.85	25.04	40.37	45.94	42.65	41.93	46.58	41.76	35.03	40.63	37.87	34.85	18.55	21.65	17.35	21.89	25.72	28.24	27.23	25.66
SLFN11	0.18	0.1	0.35	0.09	0.45	0.39	0.59	0.43	0.47	0.19	0.49	0.33	0.29	0.27	0.36	0.34	0.03	0.22	0.26	0.17	0.09	0.07	0.14	0.17	0.13	0.32	0.42	0.29	0.24	0.03	0.42	0.27	0.11	0.3	0.46	0.16	0.26	0.46	0.51	0.14	1.72	1.57	1.18	1.45	0.07	0	0.13	0.14
SLFN12	28.21	28.26	27.02	31.13	22.14	23.24	25.75	21.47	26.9	27.54	25.71	25.62	25.39	19.97	23.65	22.78	29.25	24.28	25.04	26.16	33.63	31.13	29.18	27.75	26.37	35.34	27.96	33.18	27.78	15.92	22.26	28.41	30.17	28.47	29.67	28.66	30.56	28.99	32.55	29.06	28.95	29.25	25.76	26.89	44.43	44.63	41.23	45.86
SLFN13	1.74	2.35	2.2	2.09	1.98	2.72	3.4	1.7	3.07	3.22	2.89	3.22	1.3	1.39	1.54	1.59	1.18	1.54	2.08	1.61	1.24	1.03	1.14	1.09	1.97	2.85	2.81	2.85	2.61	1.53	2	1.83	1.95	1.8	2.19	2.32	3.17	3.04	3.51	3.17	3.18	3.19	2.79	3.25	0.67	0.68	0.75	0.74
SLFN12L	0.15	0.05	0.08	0	0	0.04	0.04	0.27	0.04	0	0.23	0.08	0	0	0.04	0.24	0.04	0	0	0	0.14	0.04	0.12	0.04	0.08	0.05	0.05	0.23	0	0.13	0.04	0.23	0.14	0.15	0	0.12	0.22	0	0.23	0.09	0	0	0.34	0.05	0.05	0	0	0
SLFN14	0.36	0.84	0.39	1.22	1.13	1.05	1.72	0.9	2.06	1.55	1.52	2.13	0.88	0.68	1.31	0.74	1.38	1.11	1.08	1.53	1.22	1.45	1.09	1.32	0.6	1.44	1.04	1.19	1.57	0.33	0.74	1.47	1.69	1.34	1.23	1.35	1.49	1.6	0.6	0.6	0.06	0	0.05	0.27	1.83	0.66	1.01	0.76
SNORD7	0	0.86	0.72	0	1.87	0	0	2.07	1.41	0	2.08	0.74	0.8	0	3.17	1.43	3.58	0	0	0	0	0	0.73	2.27	1.38	0	0	4.27	0	1.75	1.58	0.61	1.27	0	2.49	4.45	0.79	0.86	0.84	0	0	0.87	0	0	0	1.57	0	0.69
PEX12	5.13	4.44	4.89	5.4	4.25	4.63	4	4.56	4.53	3.96	4.22	4.94	4.46	4.98	4.84	4.28	4.77	5.39	6.15	5.84	5.29	3.96	4.45	3.8	3.18	5.02	5.3	5.32	5.78	4.21	5.41	4.87	5	5.04	4.11	4.88	6.62	5.12	5.42	5.41	4.24	5.32	4.42	4.74	4	3.87	4.93	4.62
AP2B1	138.31	150.74	122.02	148.12	163.11	154.43	167.82	136.94	154.64	175.22	164.19	171.68	159.33	174.05	165.13	158.7	131.82	157.1	159.04	161.46	198.78	212.33	194.27	190.19	129.42	154.19	158.52	162.05	169.77	101.27	134.38	150.71	167.02	166.36	171.06	178.67	153.32	163.9	161.75	155.42	114.33	124.82	106.04	125.09	177.52	167.31	170.37	170.88
RASL10B	1.85	1.15	1.14	1.25	1.47	1.2	1.33	1.13	3.08	4.81	3.46	4.63	1.16	2.52	1.3	1.95	2	1.13	2.34	1.6	4.37	2.34	2.6	2.29	2.28	2.03	2.55	2.66	1.92	1.24	1.72	1.99	2.72	2.18	1.59	1.49	3.26	2.52	3.53	4.59	1.08	0.53	1.35	1.09	3.92	2.96	3.71	2.82
GAS2L2	0.03	0	0.26	0.05	0.12	0.29	0.22	0	0.05	0.05	0.16	0	0.05	0.1	0	0	0.09	0.11	0.18	0	0	0	0	0.02	0	0	0	0.41	0.1	0.06	0.05	0.14	0.04	0.09	0.12	0.26	0.28	0.11	0.14	0.06	0	0	0	0	0	0	0.11	0
MMP28	0.09	0.03	0.01	0.12	0.02	0	0.03	0.03	0.13	0.05	0	0.12	0.03	0.06	0	0.03	0.09	0.07	0.03	0.04	0.03	0	0.04	0.04	0.09	0.01	0.01	0.15	0.05	0.14	0.03	0.15	0.04	0	0	0	0.1	0.03	0.01	0.07	0.05	0.04	0.16	0.17	0	0.03	0	0.02
C17orf50	1.35	1.37	1.23	2.41	0.53	1	0.9	0.52	1.13	0.28	0.92	0.28	0.82	0.76	0.97	0.67	0.88	1.12	0.18	1.02	1.55	1.31	1.31	2.42	0.65	0.87	0.87	0.3	0.64	1.81	1.04	1.77	1.73	0.51	0.64	0.42	1.49	0.73	0.32	1.12	0.16	0	0.29	0.16	0.5	1.26	0.67	0.39
TAF15	0.08	0.15	0.22	0.13	0.08	3.16	0.23	0.11	0.16	0.18	0.23	0.08	0.12	0.14	0.07	0.17	0.03	0.09	0.04	0.12	0.27	0.14	0.16	0.37	0.21	0.11	0.19	0.24	0.12	0.21	0.11	0.15	0.07	0.15	0.06	0.23	0.04	0.06	0.09	0.15	0.04	0.15	0.05	0.12	0.1	0.21	0.33	0.18
HEATR9	0	0	0	0	0	0	0	0	0	0	0	0	0	0	0	0	0	0	0	0	0	0	0	0	0	0	0	0	0	0	0	0	0	0	0	0	0	0	0	0	0	0	0	0	0	0	0	0
CCL5	0	0	0	0	0	0	0	0	0	0	0	0	0	0	0	0	0	0	0	0	0	0	0	0	0	0	0	0	0	0	0	0	0	0	0.02	0	0	0	0	0	0	0	0	0	0	0	0	0
LRRC37A8P	0	0	0	0	0	0	0	0	0	0	0	0	0	0	0	0	0	0	0	0	0	0	0	0	0	0	0	0	0	0	0	0	0	0	0	0	0	0	0	0	0	0	0	0	0	0	0	0
RDM1	0	0	0	0	0	0	0	0	0	0	0	0	0	0	0	0	0	0	0	0	0	0	0	0	0	0	0	0	0	0	0	0	0	0	0	0	0	0	0	0	0	0	0	0	0	0	0	0
LYZL6	0.04	0.08	0	0	0	0	0	0.06	0.03	0	0	0	0	0	0.07	0	0	0	0.09	0	0	0	0	0	0	0	0	0	0	0	0.04	0.06	0	0	0	0	0	0	0	0.08	0	0	0	0	0	0	0	0
CCL16	0	0	0	0	0	0	0	0	0	0	0	0	0	0	0	0	0.09	0	0	0	0	0	0	0	0	0	0	0	0	0.08	0	0	0	0	0	0	0	0	0	0	0	0	0	0	0	0	0	0
CCL14	0	0	0	0	0	0	0	0	0	0	0	0	0	0	0	0	0	0	0	0	0	0	0	0	0	0	0	0	0	0	0	0	0	0	0	0	0	0	0	0	0	0	0	0	0	0	0	0
CCL15-CCL14	0	0	0	0	0	0	0	0	0	0	0	0	0	0	0	0	0	0	0	0	0	0	0	0	0	0	0	0	0	0	0	0	0	0	0	0	0	0	0	0	0	0	0	0	0	0	0	0
CCL15	0	0	0	0	0	0	0	0	0	0	0	0	0	0	0	0	0	0	0	0	0	0	0	0	0	0	0	0	0	0	0	0	0	0	0	0	0	0	0	0	0	0	0	0	0	0	0	0
CCL23	0.14	0.07	0	0.13	0	0.35	0.11	0	0.22	0.12	0.11	0	0	0.06	0	0.06	0.11	0	0	0	0.19	0	0	0	0.05	0.13	0	0	0.23	0	0.12	0	0	0	0.29	0	0	0	0.13	0.13	0	0	0.12	0.07	0.14	0.37	0.27	0.21
CCL18	0	0	0	0	0	0	0	0	0	0	0	0	0	0	0	0	0	0	0	0	0	0	0	0	0	0.07	0	0	0	0	0	0	0	0	0	0	0	0	0	0	0	0	0	0	0	0	0	0
CCL3	0	0	0	0	0	0	0	0	0	0	0	0	0	0	0	0	0	0	0	0	0	0	0	0	0	0	0	0	0	0	0	0	0	0	0	0	0	0	0	0	0	0	0	0	0	0	0	0
CCL3L1	0	0	0	0	0	0	0	0	0	0	0	0	0	0	0	0	0	0	0	0	0	0	0	0	0	0	0	0	0	0	0	0	0	0	0	0	0	0	0.01	0	0	0	0	0	0	0	0	0
CCL4L1	0	0	0	0	0	0	0	0	0	0	0	0	0	0	0	0	0	0	0	0	0	0	0	0	0	0	0	0	0	0	0	0	0	0	0	0	0	0	0	0	0	0	0	0	0	0	0	0
CCL4	0	0	0	0	0	0	0	0	0	0	0	0	0	0	0	0	0	0	0	0	0	0	0	0	0	0	0	0	0	0	0	0	0	0	0	0	0	0	0	0	0	0	0	0	0	0	0	0
CCL4L2	0	0	0	0	0	0	0	0	0	0	0	0	0	0	0	0	0	0	0	0	0	0	0	0	0	0	0	0	0	0	0	0	0	0	0	0	0	0	0	0	0	0	0	0	0	0	0	0
TBC1D3H	0	0	0	0	0	0	0	0	0	0	0	0	0	0	0	0	0	0	0	0	0	0	0	0	0	0	0	0	0	0	0	0	0	0	0	0	0	0	0	0	0	0	0	0	0	0	0	0
LOC101060389	0	0	0	0	0	0	0	0	0	0	0	0	0	0	0	0	0	0	0	0	0	0	0	0	0	0	0	0	0	0	0	0	0	0	0	0	0	0	0	0	0	0	0	0	0	0	0	0
TBC1D3B	0	0	0	0	0	0	0	0	0	0	0	0	0	0	0	0	0	0	0	0	0	0	0	0	0	0	0	0	0	0	0	0	0	0	0	0	0	0	0	0	0	0	0	0	0	0	0	0
TBC1D3L	0	0	0	0	0	0	0	0	0	0	0	0	0	0	0	0	0	0	0	0	0	0	0	0	0	0	0	0	0	0	0	0	0	0	0	0	0	0	0	0	0	0	0	0	0	0	0	0
LOC101060321	0	0	0	0	0	0	0	0	0	0	0	0	0	0	0	0	0	0	0	0	0	0	0	0	0	0	0	0	0	0	0	0	0	0	0	0	0	0	0	0	0	0	0	0	0	0	0	0
TBC1D3I	0	0	0	0	0	0	0	0	0	0	0	0	0	0	0	0	0	0	0	0	0	0	0	0	0	0	0	0	0	0	0	0	0	0	0	0	0	0	0	0	0	0	0	0	0	0	0	0
CCL3L3	0	0	0	0	0	0	0	0	0	0	0	0	0	0	0	0	0	0	0	0	0	0	0	0	0	0	0	0	0	0	0	0	0	0	0	0	0	0	0	0	0	0	0	0	0	0	0	0
LOC440434	0.51	0.38	0.38	0.37	0.24	0.47	0.14	0.17	0.71	0.39	0.4	0.41	0.5	0.46	0.37	0.24	0.18	0.34	0.34	0.21	0.26	0.31	0.6	0.22	0.19	0.34	0.25	0.38	0.24	0.15	0.23	0.29	0.31	0.43	0.25	0.44	0.58	0.42	0.34	0.14	1	0.22	0.32	0.83	0.19	0.43	0.15	0.29
TBC1D3K	0	0	0	0	0	0	0	0	0	0	0	0	0	0	0	0	0	0	0	0	0	0	0	0	0	0	0	0	0	0	0	0	0	0	0	0	0	0	0	0	0	0	0	0	0	0	0	0
TBC1D3F	0	0	0	0	0	0	0	0	0	0	0	0	0	0	0	0	0	0	0	0	0	0	0	0	0	0	0	0	0	0	0	0	0	0	0	0	0	0	0	0	0	0	0	0	0	0	0	0
ZNHIT3	0	0	0	0	0	0	0	0	0	0	0	0	0	0	0	0	0	0	0	0	0	0	0	0	0	0	0	0	0	0	0	0	0	0	0	0	0	0	0	0.03	0	0	0	0	0	0	0	0
MYO19	0	0	0	0	0	0	0	0.01	0	0	0	0	0	0.02	0	0	0	0.01	0	0	0	0	0	0	0	0	0	0	0	0	0	0	0	0	0	0.02	0	0	0	0	0	0	0.02	0	0	0	0	0
PIGW	0	0	0	0	0	0	0	0	0	0	0	0	0	0	0	0	0	0	0	0	0	0	0	0	0	0	0	0	0	0	0	0	0	0	0	0	0	0	0	0	0	0	0	0	0	0	0	0
GGNBP2	0.05	0.16	0.1	0.08	0.26	0.2	0.26	0.19	0.11	0.14	0.04	0.06	0.16	0.08	0.23	0.15	0.18	0.25	0.18	0.13	0.13	0.14	0.19	0.23	0.15	0.26	0.11	0.2	0.12	0.03	0.08	0.08	0.2	0.09	0.15	0.14	0.19	0.19	0.04	0.16	0.07	0.15	0.1	0.07	0.09	0.24	0.11	0.14
DHRS11	0	0	0	0	0	0	0	0	0	0	0.04	0	0	0	0	0.04	0	0	0	0	0	0	0	0.02	0.04	0	0.08	0	0.02	0.02	0	0	0	0	0	0.05	0.02	0	0	0	0	0	0	0	0	0.05	0	0
MRM1	2	1.36	1.3	1.53	1.36	0.79	1.07	1.02	1.49	1.16	1.36	1.4	1.26	1.28	0.8	1.06	1.4	1.03	1.17	0.94	0.61	0.84	0.58	1	1.09	1.53	0.78	1.44	1.1	1.17	0.96	1.62	1.33	0.95	1.07	0.63	1.09	0.5	1.07	1.37	0.54	1.01	0.57	0.81	0.7	0.92	0.89	0.62
LHX1	0.05	0.02	0	0.07	0.03	0	0.02	0	0.02	0	0	0.02	0	0.03	0	0	0.01	0.02	0	0.02	0.02	0.09	0	0	0	0.02	0	0	0	0.03	0.01	0.03	0.02	0.03	0	0	0.05	0.02	0.02	0	0	0	0	0.01	0	0.09	0	0
AATF	0	0	0.1	0	0.25	0.14	0	0.09	0	0.03	0.03	0.1	0.04	0.04	0	0	0.07	0.04	0	0	0.11	0	0	0.03	0	0.04	0.04	0.05	0	0.03	0	0.11	0	0	0	0	0.04	0.04	0	0.12	0.04	0.08	0.04	0.2	0	0.04	0.08	0
MIR2909	0	0	0	0	0	0	0	0	0	0	0	0	0	0	0	0	0	0	0	0	0	0	0	0	0	0	0	0	0	0	0	0	0	0	0	0	0	0	0	0	0	0	0	0	0	0	0	0
ACACA	0.16	0.19	0.1	0.29	0.26	0.2	0.22	0.07	0.26	0.28	0.23	0.28	0.23	0.28	0.25	0.15	0.13	0.22	0.25	0.22	0.23	0.26	0.22	0.16	0.11	0.11	0.14	0.19	0.13	0.09	0.13	0.18	0.18	0.22	0.27	0.18	0.18	0.28	0.17	0.12	0.16	0.28	0.1	0.18	0.27	0.14	0.23	0.21
C17orf78	0	0	0	0	0	0.02	0	0	0	0	0	0	0	0.02	0.02	0.02	0.08	0	0	0	0	0	0	0	0	0	0	0	0	0	0	0	0	0	0	0	0.06	0	0	0	0	0	0.02	0	0	0	0	0
TADA2A	0.54	0.87	0.64	0.6	1.12	0.88	1.48	0.81	0.92	1.02	0.89	0.91	0.8	0.85	1.05	0.89	0.85	0.92	0.66	0.8	0.66	1.26	0.99	0.62	0.6	0.72	0.89	0.85	0.87	0.56	1.04	0.69	0.7	0.75	0.87	0.77	0.46	0.69	0.75	1.06	0.9	1.61	0.75	1.05	0.7	0.53	1	0.83
DUSP14	3.75	3.79	3.4	4.14	2.55	4.46	3.84	2.99	2.99	4.1	3.33	4.78	3.17	4.15	4.23	4.63	3.27	4.63	5.14	5.07	6.56	6.74	5.42	5.13	4.25	5.46	6.14	5.9	5.43	3.65	4.71	3.83	5.1	4.68	5.06	6.29	6.8	7.31	5.64	5.19	8.36	8.32	9.36	8.85	8.53	9.64	9.62	7.77
SYNRG	0.02	0	0	0.01	0	0.01	0.01	0.01	0	0	0.01	0	0.01	0.01	0.01	0	0.01	0.01	0.02	0	0.01	0.02	0.01	0	0	0	0.01	0.01	0.02	0.01	0	0	0	0.02	0.01	0	0	0	0.01	0	0	0.01	0.01	0	0.01	0.01	0.02	0
DDX52	4.89	5.29	3.99	4.82	5.21	4.24	4.81	4.31	4.29	4.36	4.19	3.89	4.15	4.73	4.22	4.09	3.83	4.69	4.25	4.33	4.76	5.56	5.33	4.64	3.53	6.3	5.62	5.21	5.61	3.66	3.94	3.91	4.26	4.58	5.46	4.65	5.28	4.99	4.88	4.47	6.54	6.15	5.33	5.66	7.42	7.85	7.45	7.69
MIR378J	0.4	0.77	0	0.37	0.83	0.34	1.52	1.23	0.31	1.32	0	0.99	0	0	0	1.27	0.32	0.38	0.42	0	0.37	0.69	0.33	1.34	0.61	0	0.37	0.95	0	1.55	0.7	0.27	0.56	0	0.28	1.65	0.7	0.77	0.38	1.89	1.51	0	0	0	1.17	0.7	0.79	0
HNF1B	0.03	0.18	0.1	0.11	0.06	0.05	0.07	0.17	0.05	0	0.02	0	0.22	0.08	0.27	0.04	0.2	0.03	0.03	0.24	0.09	0	0.04	0.05	0.14	0.03	0.06	0.11	0.1	0.02	0.03	0.15	0.18	0.12	0.15	0.13	0.05	0.09	0.09	0.06	0	0.09	0	0.09	0.21	0.15	0.21	0.26
YWHAEP7	0	0.03	0	0	0	0	0	0	0	0.02	0	0	0	0	0	0	0	0.1	0.04	0	0.05	0	0	0	0.05	0	0	0	0.02	0	0.03	0.02	0.01	0	0	0	0	0	0	0	0.15	0.02	0.05	0.05	0	0	0	0
TBC1D3	0	0	0	0	0	0	0	0	0	0	0	0	0	0	0	0	0	0	0	0	0	0	0	0	0	0	0	0	0	0	0	0	0	0	0	0	0	0	0	0	0	0	0	0	0	0	0	0
TBC1D3C	0	0	0	0	0	0	0	0	0	0	0	0	0	0	0	0	0	0	0	0	0	0	0	0	0	0	0	0	0	0	0	0	0	0	0	0	0	0	0	0	0	0	0	0	0	0	0	0
TBC1D3E	0	0	0	0	0	0	0	0	0	0	0	0	0	0	0	0	0	0	0	0	0	0	0	0	0	0	0	0	0	0	0	0	0	0	0	0	0	0	0	0	0	0	0	0	0	0	0	0
MRPL45	9.17	10.61	10.78	10.64	9.61	11.06	10.88	8.5	11.24	9.95	10.79	12.16	9.78	9.58	9.86	11.99	8.72	8.38	10.61	9.98	9.14	8.02	6.53	7.76	8.86	8.61	10.63	9.65	9.88	5.81	10.33	8.87	10.45	10.59	10.5	10.35	10.35	10.06	12.01	10.68	10.76	11.97	10.67	11.14	9.47	9.4	10.65	9.92
GPR179	0.01	0	0	0	0.01	0	0	0	0	0	0	0	0	0.01	0	0	0.01	0	0	0	0	0.01	0	0	0	0	0	0	0	0.01	0	0	0	0	0	0.01	0.01	0	0	0.01	0	0	0	0	0	0	0	0
SOCS7	0.32	0.28	0.2	0.37	0.51	0.36	0.41	0.33	0.18	0.3	0.33	0.35	0.42	0.42	0.35	0.35	0.3	0.37	0.58	0.34	0.41	0.46	0.47	0.34	0.13	0.33	0.49	0.37	0.37	0.11	0.3	0.44	0.45	0.46	0.4	0.53	0.52	0.43	0.38	0.48	0.38	0.52	0.33	0.45	0.45	0.45	0.55	0.28
ARHGAP23	4.53	3.84	4.01	4.39	5.63	5.13	4.81	3.99	5.25	4.33	5.38	4.31	6.93	6.8	7.41	5.77	4.04	4.82	6.13	6.13	3.41	3.78	3.72	3.18	2.59	3.7	4.2	3.75	5.32	2.03	3.67	3.96	4.2	4.59	4.78	4.36	3.91	3.56	4.26	4.1	12.71	11.02	11.78	11.17	5.62	6.57	5.5	5.45
SRCIN1	0	0	0	0	0	0	0	0	0	0	0	0	0	0	0	0	0	0	0	0	0	0	0	0	0	0	0	0	0	0	0	0	0	0	0	0	0	0	0	0	0	0	0	0	0.01	0	0	0
C17orf96	0	0	0	0	0	0	0	0	0	0	0	0	0	0	0	0	0	0	0	0	0	0	0	0	0	0	0	0	0.02	0	0	0	0	0	0.01	0	0	0	0	0	0	0	0	0.01	0	0	0	0
MIR4734	0	0	0	0	0	0	0.47	0	0	0	0	0	0	0	0	0	0	0	0	0	0	0	0	0	0	0	0	0	0	0	0	0	0	0	0	0	0	0	0	0	0	0	0	0	0	0	0	0
MLLT6	0	0	0	0	0.01	0	0.01	0	0.01	0	0	0.01	0	0.22	0	0	0.02	0.01	0	0	0.02	0	0	0	0	0.01	0.01	0	0	0.01	0	0.01	0	0.01	0	0	0	0	0	0	0	0.01	0	0	0	0.02	0	0
MIR4726	0	0	0	0	0	0	0	0	0	0	0	0	0	0	0	0	0	0	0	0	0	0	0	0	0	0	0	0	0	0	0	0	0	0	0	0	0	0	0	0	0	0	0	0	0	0	0	0
CISD3	0	0	0	0	0	0	0	0	0	0	0	0	0	0	0	0	0	0	0	0	0	0	0	0	0	0	0	0	0	0	0	0	0	0	0	0	0	0	0	0	0	0	0	0	0	0	0	0
PCGF2	0.03	0	0.03	0.06	0	0	0	0	0	0.04	0	0	0	0.03	0.03	0	0	0	0	0	0.02	0	0	0.04	0	0.03	0	0.04	0.01	0	0	0	0	0.03	0	0	0.02	0.02	0.03	0	0.1	0	0.06	0.07	0	0	0	0.01
PSMB3	0	0	0.04	0	0	0	0	0	0	0.05	0	0	0	0	0	0	0	0	0	0	0	0	0	0	0	0	0	0	0	0	0	0	0	0.08	0	0	0	0.11	0	0	0	0	0	0	0	0	0	0
PIP4K2B	0	0.04	0.14	0.04	0	0.02	0	0.01	0.07	0.05	0.05	0.05	0.03	0.06	0.04	0.07	0.01	0	0.05	0	0.01	0.05	0	0.01	0	0.01	0.1	0.02	0.05	0.03	0.05	0.03	0.01	0.01	0.03	0.03	0.03	0.02	0.01	0.02	0.04	0	0.03	0.03	0.08	0.03	0.04	0.09
CWC25	0.01	0.03	0.04	0.03	0.11	0.08	0.08	0.15	0.04	0	0.11	0.05	0.1	0	0.01	0.06	0.04	0.08	0.01	0.02	0	0.04	0.07	0.02	0.02	0.05	0.05	0	0.06	0.06	0.1	0.13	0.02	0.04	0.04	0.09	0.05	0.05	0.05	0.08	0.1	0	0.02	0	0.03	0.02	0	0.03
MIR4727	0	0	0	0	0	0	0	0	0	0	0	0	0	0	0	0	0	0	0	0	0	0	0	0	0	0	0	0	0	0	0	0	0	0	0	0	0	0	0	0	0	0	0	0	0	0	0	0
C17orf98	0	0	0	0	0	0	0.06	0	0	0	0	0	0	0	0	0	0	0	0	0	0	0	0	0	0	0	0	0	0	0	0.07	0	0	0	0	0	0	0	0	0.15	0	0	0	0	0	0	0	0
RPL23	3092.9	3318.82	3448.89	3326.08	3638.21	4091.88	3779.59	4089.95	3491.44	3611.67	3313.65	3644.49	2680.16	3421.74	3223.02	3705.63	1599.35	3903.7	3205.76	3335.61	4178.61	3776.94	3557.24	4032.01	4521.98	4166.9	4170.21	4087.99	3614.74	4981.8	4059.8	1746.84	3237.06	3882.37	3931.15	3928.81	4275.59	4181.05	4136.77	4290.7	3105.88	3529.09	3723.63	3747.75	4069.19	3903.09	3930.58	3854.89
SNORA21	16.37	15.04	16.88	15.66	15.66	19.45	14.94	18.08	16.44	11.34	12.16	10.3	19.73	18.21	10.39	17.16	19.86	13.59	13.02	9.58	15.67	19.11	5.88	8.82	21.06	23.17	9.78	13.23	12.64	17.41	21.84	13.72	15.73	12.34	13.15	18.92	17.26	14.5	11.06	14.87	13.01	13.98	15.04	14.66	10.89	14.92	15.49	10.02
LASP1	279.21	263.03	295.6	294.78	282.85	281.19	285.71	269.47	278.13	274.96	294.19	269.48	319.64	292.08	316.7	288.25	309.11	333.92	327.31	327.4	244.55	250.09	244.95	241.91	270.62	335.02	344.08	335.85	270.99	182.45	248.03	273.5	320.22	345.02	356.09	364.77	416.21	402.59	385.22	403.36	413.84	367.9	357.32	348.76	245.23	253.62	246.93	264.91
MIR6779	0	0	0	0	0	0	0	0	0	0	0	0	0	0	2.4	0	1.09	0	0	0	0	0	0	0	0	0	0	0	0	0	0	0	0	0	0	0	0	0	0	0	0	1.32	0	1.32	0	0	0	1.04
LINC00672	1.09	0.32	0.76	0.78	0.69	1.18	0.47	0.62	0.5	0.86	0.62	0.2	0.71	0.68	0.48	0.56	0.83	0.51	0.62	0.87	0.52	0.41	0.62	0.73	1.16	1.03	0.55	0.7	0.42	0.73	1.28	0.67	0.57	1.39	0.78	1.25	1.39	1.45	1.26	0.89	0.47	0.96	0.7	0.46	0.46	1.16	0.81	0.4
FBXO47	0	0.04	0.03	0	0	0	0	0	0.03	0	0	0	0.13	0	0	0	0	0.21	0	0.03	0	0.03	0	0	0	0	0	0	0	0.07	0.1	0.05	0	0.11	0.11	0	0.07	0.04	0.07	0.18	0.14	0	0	0.07	0.04	0	0.19	0.09
LRRC37A11P	6.32	6.22	6.57	6.85	4.58	4.13	3.85	5.17	3.86	3.59	4.63	4.35	4.46	3.78	4.61	4.1	4.16	5.46	4.56	4.69	3.25	2.84	3.63	3.01	5.66	5.57	4.68	5.09	4.37	5.44	4.53	3.16	5.1	5.08	4.36	5.12	5.88	4.4	5.3	5.48	8.43	7.93	9.54	7.53	2.88	2.81	2.83	2.48
LOC100131347	0.87	0.69	0.21	0.17	0.39	0.64	1.09	0.49	0.62	0.47	0.47	0.53	0.6	0.24	0.4	0.54	0.42	0.36	0.67	0.2	0.9	0.68	0.46	0.13	0.38	0.46	0.95	0.09	0.76	0.44	0.2	0.59	0.45	0.51	0.29	0.47	0.83	0.55	0.64	0.29	0.72	0.22	0.61	0.26	0.78	1.32	1.12	0.84
PLXDC1	11.04	10.27	8.15	9.46	11.95	9.67	10.55	7.8	6.62	7.45	5.86	6.51	12.67	16.73	12.02	12.25	9.42	11.21	7.68	8.74	11.32	10.85	9.99	9.75	8.16	7.91	10.65	10.75	14.97	7.56	8.41	6.29	10.01	10.65	10.24	9.8	8.24	6.62	6.38	8.32	5.16	4.55	4.5	4.37	9.66	8.06	6.76	6.49
ARL5C	0.65	0.27	0.67	0.77	0	0.39	0.21	0.07	0.07	0.08	0.07	0.15	0.33	0	0.08	0.15	0.89	0	0.29	0.56	0	0.32	0.15	0.16	0	0.26	0	0	0.08	0.36	0.24	0.06	0.33	0.21	0.06	0	0.08	0.45	0	0.09	0.09	0.27	0.39	0.36	0	0.08	0	0.07
CACNB1	7.98	7.44	10.62	8.94	3.97	4.12	4.14	4.21	2.49	3.18	2.72	3.24	1.93	2.97	3.29	2.32	2.54	3.52	3.55	3.03	4.8	4.18	4.08	4.28	6.38	7.36	8.28	6.72	4.21	5.63	5.45	4.34	3.67	4.6	4.3	3.25	11.34	9.77	9.09	9.68	3.63	3.64	3.32	3.98	3.3	3.94	3.86	3.34
RPL19	3531.38	3502.13	3622.97	3467.33	3858.69	3963.56	3675.9	3997.34	3826.07	3598.34	3662.12	3790.74	3358.04	3658.59	3651.58	3854.37	3413.56	3682.68	3667.29	3557.71	3594.83	3306.45	3282.64	3435.4	4393.02	3460.29	3552.64	3295.9	3577.88	4839.28	3902.44	3202.94	3711.16	3772	3626.84	3636.18	3644.9	3585.36	3559.59	3676.92	3191.25	3412.11	3541.04	3515.87	3530.08	3533.07	3588.54	3537.49
STAC2	3.91	2.8	6.83	4.06	1.16	1.44	1.52	1.69	0.04	0	0.17	0	0.21	0.41	0.42	0.34	2.69	2.61	0.5	0.66	4.79	2.12	2.6	3.24	4.32	4.36	5.85	5.84	0.16	2.81	1.77	2.25	3.36	4.07	3.46	2.79	10.86	7.98	6.51	9.36	0.55	0.44	0.54	0.49	0.08	0.14	0	0.06
FBXL20	4.99	4.38	3.64	4.59	3.44	3.9	4.5	3.19	3.57	2.98	2.92	3.05	3.11	3.34	3.57	4.19	4.12	4.92	4.65	3.52	5.97	5.84	5.5	6.67	3.69	5.3	5.19	6.22	4.12	3.18	4.17	4.45	4.56	4.96	4.52	4.85	5.04	5.65	6.03	6.06	5.21	4.26	4.29	4.79	5.64	6.6	6.79	6.45
MED1	34.5	35.44	26.46	43.4	39.62	33.58	39.88	23.62	39.75	47.03	45.3	44.52	39.47	41.31	40.4	32.14	26.33	36.24	41.54	40.94	40.49	39.12	37.33	31.5	21.18	49.71	40.92	49.37	40.81	17.36	25.13	29.51	40.07	41.63	45.57	48	48.65	47.85	47.21	45.21	42.33	42.25	36.24	40.32	43.15	44.3	42.71	42.32
CDK12	37.41	39.54	34.25	45.23	41.36	33.61	41.47	27.16	40.86	46.61	42.03	42.58	42.26	44.13	42.85	34.79	28.85	38.45	45.77	43.47	39.24	39.75	38.34	34.06	24.15	46.21	44.63	46.09	42.32	16.1	29.26	33.14	38.63	43.16	46.72	46.84	43.48	44.05	44.51	43.92	62.02	58.27	47.68	48.84	42.58	41.47	39.14	39.72
NEUROD2	0.12	0.17	0.14	0.05	0	0	0.04	0.02	0.14	0.05	0	0	0.05	0	0.03	0.09	0.18	0.05	0	0.07	0	0	0	0.1	0.13	0	0.05	0.07	0.05	0.04	0.15	0.21	0.04	0.02	0.04	0	0.15	0.08	0.05	0.11	0.11	0	0.15	0	0	0.05	0.06	0.04
PPP1R1B	178.24	175.79	262.07	171.71	101.8	157.5	141.68	170.54	0.03	0.04	0.03	0	228.02	136.78	242.71	175.92	288.18	296.75	246.13	214.21	30.02	18.57	19.19	23.34	236.08	202.14	232.18	214.39	44.65	132.38	137.81	131.66	195.14	228.12	246.12	230.49	477.53	396.75	288.77	376.32	0.48	1.15	0.76	0.5	0	0	0	0
STARD3	59.17	55.56	61.91	57	49.78	46.79	49.35	52.1	42.86	40.4	46.82	45.04	49.31	45.75	48.82	47.37	45.61	46.46	47.37	45.12	42.47	39.9	38.33	44.11	53.6	41.93	53.67	43.96	45.01	49.46	50.1	50.98	46.7	46.02	49.13	46.11	55.05	59.84	57.41	59.37	38.79	39.71	40.19	39.36	33.55	29.4	29.03	31.26
TCAP	5.97	7.01	8.16	5.82	5.83	5.3	6.19	4.51	3.19	2.84	2.45	3.74	12.66	8.93	10.77	9.62	8.59	6.83	7.95	9.34	2.33	2.72	3.32	3.35	6.37	5.9	5.49	6.56	3.64	5.87	7.78	6.24	7.67	8.73	8.39	9.26	8.58	8.01	9.25	8.64	2.4	3.07	3.46	2.91	3.54	2.77	2.85	1.66
PNMT	103.1	100.37	134.64	76.43	60.14	51.07	47.22	62.7	3.78	3.84	4.95	3.65	112.96	81.86	101.63	72.99	101.01	84.19	114.52	104.62	2.14	2.5	1.43	1.89	93.29	49.14	72.35	52.25	38.99	65.53	60.03	50.17	60.64	73.67	70.47	69.84	143.64	117.67	103.87	133.69	7.31	7.98	11.53	7.36	0	0	0	0
PGAP3	12.74	11.85	13.33	10.56	11.57	13.31	12.22	10.98	10.15	9.05	8.36	10.63	9.4	9.84	10.58	10.53	13.36	10.41	12.25	9.02	10.21	9.58	9.59	9.25	11.44	10.21	12.91	12.42	9.85	12.91	12.94	12.58	11.62	12.5	11.99	11.85	14.54	12.2	14.14	13.58	6.17	8.14	9.08	8.51	3.41	2.71	2.77	3.87
ERBB2	11.39	10.07	9.74	7.39	15.29	10.02	11.56	10.35	8.03	6.22	10.46	6.37	21.94	17.94	17.88	12.58	8.33	7.94	8.64	10.78	1.55	2.81	2.6	1.93	5.44	5.34	5.65	5.33	13.63	6.64	9.21	6.46	5.7	6.15	6.41	6.88	5.4	5.77	6.91	5.08	54.29	47.95	48.76	43.57	1.57	1.1	1.28	1.18
MIR4728	1.3	0	4.19	1.2	0	0	0	1	0	1.07	3.02	0	2.3	1.17	5.73	0	0	1.23	0	1.12	1.2	0	0	0	1	0	1.21	3.09	3.27	0.84	3.42	0	0.92	0	0.9	1.07	0	1.25	0	0	0	0	6.64	3.8	0	0	0	0
MIEN1	210.04	170.01	203.52	166.26	143.39	131.67	134.42	142.68	117.71	128.92	139.08	123.13	129.27	123	120.28	125.57	166.76	128.57	136.33	130.81	102.77	98.03	107.02	111.18	147.19	98.74	122.77	105.85	132.81	154.98	141.33	180.14	116.59	101.95	120.26	114.04	122.11	116.74	108.5	113.9	143.75	133.79	123.64	118.48	76.84	87.03	84.24	77.39
GRB7	3.61	2.56	3.17	1.93	5.13	6.92	5.13	5.54	5.67	4.92	7.31	4.72	1.94	0.9	1.68	1.54	0.46	0.18	0.68	0.97	0.21	0	0	0	2.77	1.23	1.17	2.03	1.41	2.49	2.46	1.98	0.21	0.19	0.27	1.22	3.12	3.17	5.14	2.01	72.47	54.08	65.46	49.36	0	0.06	0	0.05
IKZF3	0.04	0.07	0.06	0.06	0	0.02	0.07	0.04	0.06	0.01	0.05	0.01	0.03	0.02	0.02	0.1	0.11	0.02	0	0.03	0.15	0.05	0.04	0.07	0.06	0.07	0.05	0.08	0.05	0.08	0.06	0.08	0.07	0.03	0.05	0	0.18	0.12	0.11	0.07	0	0.05	0.16	0.02	0	0	0	0.01
ZPBP2	0	0	0	0.07	0	0	0	0	0	0	0	0	0	0	0	0	0.06	0.07	0	0	0	0	0.06	0	0.06	0.11	0.04	0.09	0	0	0	0	0.03	0	0	0	0	0	0	0	0	0	0.03	0	0	0	0	0.03
GSDMB	15.21	13.09	13.34	13.28	12.71	18.19	15.49	14.88	11.29	11.95	11.81	11.4	12.46	11.79	15.58	14.34	16.18	15.44	11.28	12.68	12.36	9.59	10.26	10.57	14.49	16.81	14.42	14.59	8.2	13.71	13.14	11.07	13.54	12.01	13.23	14.82	19.46	18.21	17.71	18.82	11.12	14.57	11.47	10.87	7.3	6.41	5.79	5.34
ORMDL3	38.67	33.82	37.66	35.95	33.82	38.74	35.71	36.34	33.89	32.01	38.19	33.73	29.98	30.9	35.65	34.73	42.76	41.59	35.92	29.57	32.89	31.27	36	36.52	43.18	40.04	44.11	45.54	30.89	32.66	32.56	42.83	35.84	35.72	39.46	37.71	48.12	46.37	43.9	45.85	37.88	36.46	39.32	39.98	23.34	23.76	22.63	21.61
LRRC3C	0	0	0	0	0	0	0	0	0	0	0	0	0.18	0.09	0	0.08	0	0	0	0.09	0	0	0.16	0	0	0	0	0	0	0.13	0	0	0	0	0.28	0.16	0.09	0	0	0	0	0	0.17	0	0	0	0	0
GSDMA	1.01	1.23	1.75	2.15	1.84	1.67	2.02	2.41	3.79	2.36	3.55	2.93	1	1.44	1.95	2.69	1.45	1.14	1.9	1.52	0.52	0	0.16	0	1.57	1.72	1.65	1.58	1.25	1.57	2.01	1.74	2.02	1.73	0.98	1.53	0.85	1.28	2.15	1.83	9.9	13.08	11.06	8.34	0.08	0.21	0.24	0.15
PSMD3	200.2	193.37	199.3	188.77	196.96	193.45	185.37	190.78	213.56	224.21	226.16	206.92	208.19	213.43	197.12	195.6	175.72	181.36	198.22	194.68	175.25	190.79	184.78	173.92	167.57	174.22	187.78	175.08	193.15	156.32	191.05	164.48	189.42	184.48	187.02	179.68	181.73	175.07	182.48	176.71	186.17	188.95	185.71	187.97	184.04	170.74	186.89	184.09
CSF3	0.3	0	0.04	0	0.21	0	0	0.08	0	0.24	0.31	0.12	0.18	0.13	0.04	0.16	0.24	0.28	0.16	0.17	0.09	0	0	0.25	0.11	0.51	0.46	0	0.08	0	0	0.2	0.07	0.41	0.21	0.16	0.3	0.14	0.28	0.19	0.09	0	0	0.38	0.34	0.35	0.19	0.23
MED24	80.96	81.03	78.5	79.82	80.86	83.76	83.15	74.57	86.13	87.78	89.36	90.66	81.94	75.71	85.15	78.92	72.02	74.52	77.89	80.58	69.32	70.52	72.18	71.22	64.64	72.4	82.4	76.09	77.61	73.99	71.53	76.3	76.43	77.96	79.7	76.97	71.64	73.45	75.82	72.41	63.39	70.7	64.09	69.06	54.4	51.6	54.23	55.53
MIR6884	10.05	2.14	3.6	3.08	4.64	1.9	0.85	6.85	8.76	0	4.32	4.62	3.96	2	5.91	5.32	0.89	1.05	9.35	7.69	5.14	1.92	4.56	0	1.71	4.16	3.13	5.31	1.87	0.72	3.92	3.77	1.58	2.53	7.73	1.84	3.93	3.22	6.29	2.11	10.57	2.17	4.75	4.35	2.19	2.94	5.5	5.12
SNORD124	1.69	0.81	0.68	0.78	0	0.72	3.22	1.95	0	1.4	1.31	0	1.5	2.28	2.24	2.69	0	1.6	0.89	1.46	1.56	0.73	0	0	1.3	2.36	2.37	0	1.42	0.55	0.74	0.57	0.6	0.64	5.27	0	0.74	0	1.59	0	0.8	0.82	0	0	0	0.74	3.33	0
THRA	19.45	19.45	17.46	21.61	25.38	18.59	23.15	16.18	23.22	25.22	25.06	23.03	20.6	20.79	20.32	17.29	15.13	14.41	17.05	18.91	14.74	16.25	14.28	14.5	11.83	18.44	16.58	16.55	23.75	11.05	17.51	15.9	15.98	15.64	16.28	16.9	9.96	12.47	13.02	10.35	5.19	7.69	6.51	9.7	19.52	19.27	14.71	14.98
NR1D1	7.91	7.18	9.41	7.68	5.97	6.34	5.83	5.1	6.38	8.08	7.14	7.66	8.2	7.94	6.5	6.11	3.98	7.49	7.19	6.78	4.56	3.74	3.56	2.67	4.78	3.86	5.24	5.75	7.22	5.5	5.43	3.93	5.68	5.96	6.52	6.04	6.07	5.47	6.07	6.27	6.18	5.3	5.63	6.51	3.78	4.67	4.33	3.34
MSL1	96.34	94.8	90.03	93.44	87.73	88.64	93.09	87.41	91.94	90	87.71	90.2	109.08	99.8	103.91	92.25	94.26	94.35	94.02	92.78	87.1	88.79	91.45	91.94	73.61	89.4	94.13	89.61	86.72	57.41	83.59	92.24	92.67	89.75	92.89	90.72	88.54	88.31	86.2	89.54	80.11	75.59	76.86	80.39	99.26	89.03	88.19	94.36
CASC3	59.07	60.02	56.17	67.15	69.04	62.94	68.21	50.53	59.25	66.12	63.91	63.69	68.9	69.72	75.76	63.8	62.39	70.16	73.56	71.9	74.07	72.88	72.97	65.32	42.73	80.67	73.53	77.78	65.03	27.4	52.63	63.24	68.88	76.8	78.61	71.21	76.09	78.9	72.19	71.22	50.16	57.06	49.28	60.57	63.29	58.21	59.8	56.65
MIR6866	0	0	0	0	0	0	0	0	0	0	0	0	0	0	0	0	0	0	0	0	0	0	0	0	0	0	0	0	0	0	0	0	0	0	0	0	0	0	0	0	0	0	0	0	0	0	0	0
RAPGEFL1	5.44	5.43	4.78	5.72	5	7.14	6.22	7.14	1.95	2.76	2.19	2.39	7.98	6.24	8.49	6.01	10.27	11.32	8.46	6.79	10.8	6.21	6.71	6.93	6.88	7.35	9.29	10.55	3.69	5.4	6.05	6.29	8.2	10.1	8.64	7.9	15.54	12.5	9.94	12.47	12.02	12.62	11.16	9.14	4.47	4.73	3.58	3.19
MIR6867	0	0	0	0	1.35	0	0.99	0	0	0	0	0	0	0	1.15	0	0	0	0	0	0	0	0	0	0	0	0	0	0	0	0	0	0	0	0.9	0	1.14	1.25	1.22	1.23	0	0	0	0	0	0	0	0
WIPF2	27.94	29.28	27.91	31.49	32.32	29.61	30.03	25.26	29.53	29.52	29.98	28.16	28.38	31.42	30.87	28.29	21.99	27.54	28.06	28.66	27.53	27.35	27.05	25.08	23.85	30.43	29.7	31.48	28.25	24.79	24.92	22.47	27.25	27.61	29.35	29.88	30.86	34.76	30.5	31.45	42.99	39.1	38.91	39.43	31.81	31.98	29.19	31.79
CDC6	26.41	26.37	28.38	26.39	37.61	34.67	38.08	34.74	49.55	47.25	48.92	45.21	34.3	31.81	39.11	36.31	22.06	21.29	32.12	31.64	15.04	16.96	14.88	13.7	22.83	30.84	26.75	26.65	38.12	25.1	34.63	31.3	32.18	29.2	31.54	31.72	21.11	26.31	27.41	24.73	43.87	44.22	42.77	43.48	6.5	5.57	10.32	11.28
RARA	12.06	13.05	13	12.18	12.83	14.22	14.66	11.93	18.82	20.43	19.7	20.28	11.4	12.04	12.7	13.42	7.62	10.74	12.31	11.6	9.98	12.6	9.88	11.85	10.19	10.99	11.78	12.98	12.87	12.02	12.36	10.94	11.71	10.42	11.52	13.17	11.23	11.03	14.96	12.21	20.22	21.97	23.57	22.99	20.93	22.22	20.65	18.79
RARA-AS1	1.95	2.38	3.92	3	3.19	2.11	1.78	2.28	2.48	2.45	3.31	2.13	1.68	1.22	1.42	1.89	1.83	1.15	1.68	2.14	2.28	2.76	2.15	3.32	2.46	1.77	2.23	0.58	1.59	3.09	2.78	1.68	1.62	1.39	2.22	1.53	0.9	1.03	1.64	1.47	1.34	1.84	1.95	2.04	2.52	2.9	3.02	2.49
GJD3	8.88	9.84	9.17	10.17	9.66	8.56	8.18	7.17	8.39	8.93	10.44	9.72	7.98	7.7	7.62	7.09	7.91	8.7	9.09	8.18	11.09	11.84	12.65	11.84	7.76	9.87	9.77	9.94	11.18	8.02	9.61	10.4	6.65	8.63	7.92	8.54	8.05	9.17	9.63	9.18	3.12	5.83	5.94	6.54	7.63	7.01	6.27	5.37
TOP2A	81.71	97.2	90.96	82.4	129.71	127.56	141.48	115.3	210.73	208.94	210.21	181.5	98.18	98.91	115.24	122.9	71.83	65.42	107.43	94.32	37.68	41.64	35.06	30.3	81.58	111.34	82.7	96.39	120.74	112.64	119.3	101.53	101.82	96.64	98.66	106.47	65.29	84.43	89.34	73.12	194.21	195.96	180.45	168.21	10.84	8.04	13.56	15.86
IGFBP4	891.88	872.23	868.84	967.2	880.08	1085.04	1021.36	1057.71	1138.51	1262.72	1141.3	1507.93	697.03	621.15	771.5	803.44	979.23	867.26	920.21	804.85	1924.97	1726.88	1792.87	1811.35	1482.38	1088.76	1199.34	1144.9	800.19	1380.98	1087.26	1579.26	1079.37	1096.53	1009.69	1000.87	1159.83	1243.78	1496.52	1369.36	590.04	780.63	744.34	939.93	1810.63	1727.07	1771.96	1614.8
TNS4	0.26	0.29	0.57	0.53	0.91	2.76	3.22	1.98	1.33	1.38	2.22	2.82	0.25	0.06	0.47	0.27	0.26	0.34	0.72	0.31	0.08	0.18	0.09	0.05	3.18	3.76	3.79	2.82	0.22	1.08	0.85	2.62	0.83	0.58	1.11	1.24	4.66	8.42	13.39	6.05	26.05	22.18	19.24	20.25	0.02	0	0	0.07
CCR7	0.61	0.62	0.73	1.04	0.1	1.48	1.6	0.74	0.56	0.75	1.27	0.64	1.23	0.12	0.37	0.67	0.34	0.79	0.47	0.33	1.51	0.66	0.66	0.43	2.15	1.56	0.66	1.57	0.49	0.36	1.39	0.63	0.84	0.58	0.72	1.28	1.3	2.95	5.96	2.84	60.96	51.72	53.24	40.28	0.44	0.68	0.13	0.3
SMARCE1	271.56	271.76	254.04	268.64	288.55	294.23	281.33	267.12	339.38	331.11	338.39	330.26	228.48	247.72	256.77	251.58	216.2	235.88	258.38	251.07	248.38	253.21	229.97	228.77	259.19	330.51	273.2	287.63	291.08	247.99	280.72	250.36	268.32	261.34	278.97	272.37	256.1	275.12	273.21	260.21	317.51	345.98	326.55	316.73	247.46	244.78	251.42	253.42
KRT222	0.5	0.67	0.32	0.28	0.52	0.85	0.92	0.54	1.58	0.79	0.78	1.08	1.16	0.45	0.27	1.44	0.16	0.05	0.53	0.26	0.09	0.09	0	0.42	0.35	0.28	0.28	0.12	0.67	0.2	0.88	0.54	0.36	0.34	0.28	0	0.09	0.1	1.08	0.38	0.19	0.39	0.43	0.05	0	0	0	0.08
KRT24	0.05	0.18	0.22	0.17	0	0	0.04	0	0.04	0.04	0.07	0	0	0.13	0.08	0	0.04	0.04	0.1	0	0	0	0	0	0.32	0.13	0	0.11	0	0.09	0	0.16	0.07	0.17	0	0	0.12	0.54	0.48	0.13	0.09	0.09	0.32	0.09	0.09	0	0	0.21
KRT25	0	0	0	0.19	0	0	0	0.08	0	0	0	0.04	0	0	0.14	0.08	0	0.05	0	0	0.19	0	0	0	0.08	0	0.05	0	0	0	0	0.11	0.3	0	0	0.09	0.18	0	0.05	0	0	0	0	0	0	0	0.21	0
KRT26	0.05	0.19	0	0.05	0	0.04	0.15	0	0.24	0.08	0	0.04	0.05	0	0.09	0.28	0	0.29	0.05	0.09	0.14	0	0.12	0	0.23	0.14	0	0	0	0.13	0	0.17	0.07	0.08	0.07	0	0.09	0.1	0.09	0.19	0	0	0.09	0	0	0.18	0	0
KRT27	0	0	0.09	0.1	0.06	0.18	0.08	0.08	0.04	0	0	0	0	0	0	0.04	0.09	0.1	0	0	0	0	0.13	0	0.17	0	0.05	0.06	0.05	0	0.14	0.22	0	0	0	0	0.1	0.1	0	0	0.1	0	0.05	0	0	0	0	0.04
KRT28	0.05	0.15	0	0	0	0	0	0	0	0	0	0	0.05	0	0	0	0	0	0	0	0	0	0.04	0	0.04	0	0	0	0	0	0	0	0	0	0.04	0	0	0	0	0	0	0	0	0	0	0	0	0
KRT10	65.18	63.41	65.48	66.66	67.83	68.23	68.87	74.61	66.79	66	61.76	66.63	67.33	68.93	74.31	68.26	60.44	67.83	71.03	72.77	59.39	62.69	65.05	63.45	71.43	64.81	65.82	63.22	64.04	69.2	73.3	53.98	66.26	67.76	65.67	67.69	65.09	68.09	66.8	66.59	70.52	63.52	66.8	66.26	72.38	69.06	74.6	68.95
TMEM99	6.27	3.08	4.76	2.96	3.64	4.71	2.97	3.64	3.03	3.28	2.89	2.6	3.85	3.68	4.29	3.83	4.69	4.36	5.55	3.29	3.96	4.14	3.94	2.98	3.6	2.36	3.08	1.72	3.68	3.44	3.11	3.07	4.01	3.88	3.42	3.42	3.96	3.91	4.57	4.22	3.08	2.93	3.49	3.84	4.76	3.1	4.08	2.68
KRT12	0	0	0	0	0	0	0	0	0	0	0	0	0	0	0	0	0	0	0	0	0	0	0	0	0	0	0	0	0	0	0	0	0	0	0	0	0	0	0	0	0	0	0	0	0	0	0	0
KRT20	0	0	0	0	0	0	0	0	0	0	0	0	0	0	0	0	0	0	0	0	0	0	0	0	0	0	0	0	0	0	0	0	0	0	0	0	0	0	0	0	0	0	0	0	0	0	0	0
KRT23	0.02	0	0	0	0	0	0	0	0	0	0	0	0	0	0	0	0	0	0	0	0	0	0	0	0	0	0.02	0	0	0	0	0	0	0	0	0	0	0	0	0	0	0	0.12	0	0	0	0	0
KRT39	0	0	0	0	0	0	0	0	0	0	0	0	0	0	0	0	0	0	0	0	0	0	0	0	0	0	0	0	0	0	0	0	0	0	0	0	0	0	0	0	0	0	0	0	0	0	0	0
KRT40	0	0	0	0	0	0	0	0	0	0	0	0	0	0	0	0	0	0	0	0	0	0	0	0	0	0	0	0	0	0	0	0	0	0	0	0	0	0	0	0	0	0	0	0	0	0	0	0
KRTAP3-3	0	0	0	0	0	0	0	0	0	0	0	0	0	0	0	0	0	0	0	0	0	0	0	0	0	0	0	0	0	0	0	0	0	0	0	0	0	0	0	0	0	0	0	0	0	0	0	0
KRTAP3-2	0	0	0	0	0	0	0	0	0	0	0	0	0	0	0	0	0	0	0	0	0	0	0	0	0	0	0	0	0	0	0	0	0	0	0	0	0	0	0	0	0	0	0	0	0	0	0	0
KRTAP3-1	0	0	0	0	0	0	0	0	0	0	0	0	0	0	0	0	0	0	0	0	0	0	0	0	0	0	0	0	0	0	0	0	0	0	0	0	0	0	0	0	0	0	0	0	0	0	0	0
KRTAP1-5	0	0	0	0	0	0	0	0	0	0	0	0	0	0	0	0	0	0	0	0	0	0	0	0	0	0	0	0	0	0	0	0	0	0	0	0	0	0	0	0	0	0	0	0	0	0	0	0
KRTAP1-4	0	0	0	0	0	0	0	0	0	0	0	0	0	0	0	0	0	0	0	0	0	0	0	0	0	0	0	0	0	0	0	0	0	0	0	0	0	0	0	0	0	0	0	0	0	0	0	0
KRTAP1-3	0	0	0	0	0	0	0	0	0	0	0	0	0	0	0	0	0	0	0	0	0	0	0	0	0	0	0	0	0	0	0	0	0	0	0	0	0	0	0	0	0	0	0	0	0	0	0	0
KRTAP1-1	0	0	0	0	0	0	0	0	0	0	0	0	0	0	0	0	0	0	0	0	0	0	0	0	0	0	0	0	0	0	0	0	0	0	0	0	0	0	0	0	0	0	0	0	0	0	0	0
KRTAP9-7	0	0	0	0	0	0	0	0	0	0	0	0	0	0	0	0	0	0	0	0	0	0	0	0	0	0	0	0	0	0	0	0	0	0	0	0	0	0	0	0	0	0	0	0	0	0	0	0
KRTAP2-1	0	0	0	0	0	0	0	0	0	0	0	0	0	0	0	0	0	0	0	0	0	0	0	0	0	0	0	0	0	0	0	0	0	0	0	0	0	0	0	0	0	0	0	0	0	0	0	0
KRTAP2-2	0	0	0	0	0	0	0	0	0	0	0	0	0	0	0	0	0	0	0	0	0	0	0	0	0	0	0	0	0	0	0	0	0	0	0	0	0	0	0	0	0	0	0	0	0	0	0	0
KRTAP2-3	0	0	0	0	0	0	0	0	0	0	0	0	0	0	0	0	0	0	0	0	0	0	0	0	0	0	0	0	0	0	0	0	0	0	0	0	0	0	0	0	0	0	0	0	0	0	0	0
KRTAP2-4	0	0	0	0	0	0	0	0	0	0	0	0	0	0	0	0	0	0	0	0	0	0	0	0	0	0	0	0	0	0	0	0	0	0	0	0	0	0	0	0	0	0	0	0	0	0	0	0
KRTAP4-7	0	0	0	0	0	0	0	0	0	0	0	0	0	0	0	0	0	0	0	0	0	0	0	0	0	0	0	0	0	0	0	0	0	0	0	0	0	0	0	0	0	0	0	0	0	0	0	0
KRTAP4-8	0	0	0	0	0	0	0	0	0	0	0	0	0	0	0	0	0	0	0	0	0	0	0	0	0	0	0	0	0	0	0	0	0	0	0	0	0	0	0	0	0	0	0	0	0	0	0	0
KRTAP4-9	0	0	0	0	0	0	0	0	0	0	0	0	0	0	0	0	0	0	0	0	0	0	0	0	0	0	0	0	0	0	0	0	0	0	0	0	0	0	0	0	0	0	0	0	0	0	0	0
KRTAP4-11	0	0	0	0.02	0	0	0	0	0	0	0	0	0	0	0	0	0	0	0	0	0	0	0	0	0	0	0	0	0	0	0	0	0	0	0	0	0	0	0	0	0	0	0	0	0	0	0	0
KRTAP4-12	0	0	0	0	0	0	0	0	0	0	0	0	0	0	0	0	0	0	0	0	0	0	0	0	0	0	0	0	0	0	0	0	0	0	0	0	0	0	0	0	0	0	0	0	0	0	0	0
KRTAP4-6	0	0	0	0	0	0	0	0	0	0	0	0	0	0	0	0	0	0	0	0	0	0	0	0	0	0	0	0	0	0	0	0	0	0	0	0	0	0	0	0	0	0	0	0	0	0	0	0
KRTAP4-5	0	0	0	0	0	0	0	0	0	0	0	0	0	0	0	0	0	0	0	0	0	0	0	0	0	0	0	0	0	0	0	0	0	0	0	0	0	0	0	0	0	0	0	0	0	0	0	0
KRTAP4-4	0	0	0	0	0	0	0	0	0	0	0	0	0	0	0	0	0	0	0	0	0	0	0	0	0	0	0	0	0	0	0	0	0	0	0	0	0	0	0	0	0	0	0	0	0	0	0	0
KRTAP4-3	0	0	0	0	0	0	0	0	0	0	0	0	0	0	0	0	0	0	0	0	0	0	0	0	0	0	0	0	0	0	0	0	0	0	0	0	0	0	0	0	0	0	0	0	0	0	0	0
KRTAP4-2	0	0.44	0.18	0	0	0	0	0	0	0.19	0	0	0	0	0	0	0.36	0	0	0	0	0	0	0	0.18	0	0	0	0	0	0	0	0	0	0	0	0	0	0	0	0	0	0	0	0	0	0	0
KRTAP4-1	0	0	0	0	0.12	0	0	0	0	0	0	0	0	0	0	0	0	0	0	0	0	0	0	0	0	0.22	0	0	0.3	0	0	0	0	0.18	0	0	0	0	0	0	0	0	0	0	0.23	0	0	0
KRTAP9-1	0	0	0	0	0	0	0	0	0	0	0	0	0	0	0	0	0	0	0	0	0	0	0	0	0.18	0	0	0	0	0	0	0	0	0	0	0	0	0	0.22	0	0	0	0	0	0	0	0	0
KRTAP9-2	0	0	0	0	0	0	0	0	0	0	0	0	0	0	0	0	0	0	0	0	0	0	0	0	0	0	0	0	0	0	0	0	0	0	0	0	0	0	0	0	0	0	0	0	0	0	0	0
KRTAP9-3	0	0	0	0	0	0	0	0	0	0	0	0	0	0	0	0	0	0	0	0	0	0	0	0	0	0	0	0	0	0	0	0	0	0	0	0	0	0	0	0	0	0	0	0	0	0	0	0
KRTAP9-8	0	0	0	0	0	0	0	0	0	0	0	0	0	0	0	0	0	0	0	0	0	0	0	0	0	0	0	0	0	0	0	0	0	0	0	0	0	0	0	0	0	0	0	0	0	0	0	0
KRTAP9-4	0	0	0	0	0	0	0	0	0	0	0	0	0	0	0	0	0	0	0	0	0	0	0	0	0	0	0	0	0	0	0	0	0	0	0	0	0	0	0	0	0	0	0	0	0	0	0	0
KRTAP9-9	0	0	0	0	0	0	0	0	0	0	0	0	0	0	0	0	0	0	0	0	0	0	0	0	0	0	0	0	0	0	0	0	0	0	0	0	0	0	0	0	0	0	0	0	0	0	0	0
KRTAP9-6	0	0	0	0	0	0	0	0	0	0	0	0	0	0	0	0	0	0	0	0	0	0	0	0	0	0	0	0	0	0	0	0	0	0	0	0	0	0	0	0	0	0	0	0	0	0	0	0
KRTAP29-1	0	0	0	0	0	0	0	0	0	0	0	0	0	0	0	0	0	0	0	0	0	0	0	0	0	0	0	0	0	0	0	0	0	0	0	0	0	0	0	0	0	0	0	0	0	0	0	0
KRTAP16-1	0	0	0	0	0	0	0	0	0	0	0	0	0	0	0	0	0	0	0	0	0	0	0	0	0	0	0	0	0	0	0	0	0	0	0	0	0.05	0	0	0	0	0	0	0	0	0	0	0
KRTAP17-1	0	0	0	0	0	0	0	0	0	0	0	0	0	0	0	0	0	0	0	0	0	0	0	0	0	0	0	0	0	0	0	0	0	0	0	0	0	0	0	0	0	0	0	0	0	0	0	0
KRT33A	0	0	0	0	0	0	0	0	0	0	0	0	0	0	0	0	0	0	0	0	0	0	0	0	0	0	0	0	0	0.02	0	0	0	0	0	0	0	0	0	0	0	0	0	0	0	0	0	0
KRT33B	0	0	0	0	0	0	0	0	0	0	0	0	0	0	0	0	0	0	0	0	0	0	0	0	0	0	0	0	0	0	0	0	0	0	0	0	0	0	0	0	0	0	0	0	0	0	0	0
KRT34	0	0	0	0	0	0	0	0	0	0	0	0	0	0	0	0	0	0	0	0	0	0	0	0.03	0	0	0	0	0	0	0	0	0	0	0	0	0	0	0	0	0	0	0	0	0	0.03	0	0.04
KRT31	0	0	0	0	0	0	0	0	0	0	0	0	0	0	0	0	0	0	0	0	0	0.05	0	0	0	0	0	0	0	0	0	0	0	0	0	0	0	0	0	0	0	0	0	0	0	0	0	0
LOC100505782	0	0	0	0	0	0	0	0	0	0	0	0	0	0	0	0	0	0	0	0	0	0	0	0	0	0	0	0	0	0	0	0	0	0	0	0	0.04	0	0	0	0	0	0	0	0	0	0	0
KRT37	0	0	0	0	0	0	0	0.08	0	0	0	0	0	0	0	0	0	0	0	0	0	0	0	0	0	0	0	0	0	0	0	0	0	0	0	0	0	0	0	0	0	0	0	0	0	0	0	0
KRT38	0	0	0	0	0	0	0	0	0	0	0	0	0	0	0	0	0	0	0	0	0.06	0	0	0	0	0	0	0	0	0	0	0	0	0	0	0	0	0	0	0.06	0	0	0	0	0	0	0	0
KRT32	0	0	0	0	0	0.15	0	0	0	0	0	0	0.04	0	0	0.07	0	0	0	0	0	0	0	0	0	0.16	0	0	0	0	0	0.06	0.06	0.07	0	0	0.08	0	0	0	0	0	0	0	0	0	0	0
KRT35	0	0.1	0	0	0	0	0	0	0	0.04	0	0.09	0	0	0.05	0	0	0	0	0	0	0	0	0	0	0	0	0	0	0	0	0	0	0	0	0	0.09	0	0.05	0	0	0	0	0	0	0	0	0
KRT36	0	0	0.09	0	0	0.05	0.08	0	0	0.09	0	0.09	0	0	0	0	0.04	0	0	0	0	0.09	0.09	0	0.08	0	0.1	0.32	0	0	0.05	0.04	0	0	0	0	0.09	0.2	0.15	0.15	0	0.1	0.09	0	0	0.19	0	0.16
KRT13	0.05	0.1	0.12	0.28	0	0.52	0.73	0.47	0.28	0.55	0.2	0.88	0.09	0	0.18	0.24	0.45	0.14	0.05	0.26	0	0	0.08	0	1.32	0.99	0.62	0.48	0.21	0.1	0.22	0.55	0.29	0.77	0.35	0.67	0.8	1.66	4.86	1.73	5.34	3.65	3.85	2.82	0.1	0.04	0	0.08
KRT15	0.43	0.95	0.88	0.17	0.79	1	1.04	1.56	1.04	0.23	0.51	0.63	0.5	0.51	0.42	0.71	0.34	0.31	0.64	0.61	0	0	0.16	0.12	0.18	0.35	0.71	0.62	0.68	0.34	1.04	0.61	0.33	0	0.36	0.16	0.54	0.59	0.4	0.63	0.58	0.96	0.6	1.01	0.19	0.21	0.28	0.22
MIR6510	0	0	0	0	0	0	0	0	0	0	0	0	0	0	0	0	0	0	0	0	0	0	0	0	0	0	0	0	0	0	0	1.09	0	0	0	0	0	0	0	0	0	0	0	0	0	0	0	0
KRT19	41.73	26.18	61.87	30.17	56.88	110.56	87.32	105.59	60.43	35.7	79.95	43.51	13.22	8.71	13.47	12.22	13.23	5.03	14.5	5.3	9.91	4.06	7.44	8.47	82.43	34.9	37.57	34.41	17.29	27.99	36.01	42.11	12.21	11.6	11.31	14.27	31.27	84.86	112.51	53.68	219.42	192.18	201.7	172.69	8.11	7.78	7.88	8.79
LINC00974	0	0	0	0.26	0.09	0	0	0	0	0	0	0	0	0	0	0	0	0	0.17	0	0.15	0	0	0.07	0.19	0	0.08	0	0	0	0.07	0.06	0.06	0.22	0.11	0	0.04	0.08	0	0.08	0	0	0.07	0	0.08	0	0.04	0.03
KRT9	0.23	0.15	0.25	0.14	0.4	1.07	0.93	1.46	0	0.06	0	0.06	0.07	0.07	0.13	0.18	0	0.14	0	0	0.14	0.13	0	0.06	0.52	0.64	1.46	0.45	0.1	0.15	0.4	0.51	0.16	0	0.11	0.06	0.54	1.28	2.14	0.43	0.32	0.07	0.42	0.07	0	0.07	0.08	0.09
KRT14	0.64	0.26	0.86	0.29	0.72	6.46	6.88	4.45	0.21	0	0.08	0.13	0.09	0.05	0.42	0.04	0.21	0	0	0.05	0	0.14	0	0.05	3.06	1.88	2.09	3.23	0.27	0.28	0.61	1.15	0.19	0.2	0.15	0.18	2.29	3.69	8.34	1.81	1.41	1.7	1.04	2.18	0.05	0	0	0.16
KRT16	4.87	2.52	9.4	5.09	12.71	86.11	66.01	70.2	4.86	4.44	11.3	9.95	0.9	0.09	2.5	1.17	0.89	1.05	2.97	0.44	0	0	0	0	96.68	44.73	46.96	48.59	0.77	13.78	13.76	36.72	2.4	2.83	2.53	3.64	65.34	141.69	209.91	101.23	220.1	224.08	221.19	324.13	0	0	0	0
KRT17	3.32	2.12	5.31	3.87	3.85	13.67	11.99	11.5	1.04	1.1	2.27	2.34	1.72	0.5	1.56	0.92	3.84	2.61	1.51	1.91	4.23	4.04	3.43	3.07	8.35	4.69	4.54	3.42	1.67	2.98	4.23	4.64	3.44	3.21	2.18	2.7	3.5	9.85	13.55	7.23	12.31	13.47	11.86	29.99	1.35	1.12	0.98	1.61
KRT42P	0	0	0.05	0	0	0	0.09	0.02	0	0.05	0	0	0	0	0.03	0	0	0	0	0	0.08	0	0	0	0	0	0	0	0	0.08	0	0.04	0	0	0.04	0	0.05	0.06	0	0	0.06	0	0	0	0	0.05	0	0
EIF1	424.41	411.26	430.57	397.24	364.59	379.99	393.56	426.31	387.52	385.07	376.77	376.4	385.4	380.3	388.58	422.01	427.15	395.39	381.21	388.8	385	402.65	405.46	404.06	446.79	346.36	394.04	348.09	379.42	441.64	428.56	467.49	401.27	377.59	392.16	378.82	384.85	405.95	389.71	392.63	478.31	441.93	472	430.83	408.41	429.09	426.77	449.66
GAST	0.93	0.71	1.64	0.34	0	0.63	0.28	0.71	0.29	0	0.14	0	0	0	0	0.15	0.15	0	0.78	0.32	0.34	0.16	0.3	0	0	0	0	0.22	0.31	0.24	0.16	0.5	0.26	0.14	0	0	0.98	1.43	1.39	0.35	2.63	1.8	1.26	0.36	0	0.33	0	0
HAP1	2.66	1.81	1.26	1.64	2.63	2.75	2.01	2.06	1.57	2.61	1.77	3.13	2.96	4.07	2.33	2.55	2.02	1.83	1.52	1.38	3.52	3.25	3.22	3.81	1.79	2.19	2.32	2.3	2.53	1.74	1.7	1.9	1.43	2.02	2.57	2.03	2.09	2.1	2.48	1.56	5.64	5.19	5.09	5.1	6.2	5.46	5.38	4.01
JUP	278.91	293.54	265.78	273.5	392.53	340.82	343.3	319.85	277.3	281.34	314.61	285.08	409.6	444.14	361.64	357.78	273.43	321	288.11	323.96	277.19	338.72	329.47	316.45	234.83	210.17	260.98	224.32	351.27	276.79	296.92	236.25	237.59	255.91	257.26	238.47	195.72	208.08	214.59	201.74	907.56	738.82	769	582.17	211.89	211.28	211.55	201.95
P3H4	35.77	36.32	35.81	36.42	38.8	40.57	38.52	41.14	41.62	44.57	41	40.36	24.94	38.47	34.65	32.14	34.33	29.84	33.2	36.44	48.35	53.51	53.36	53	33.55	29.7	37.61	34.49	44.75	49.1	41.98	41.77	32.04	34.24	33.18	31.97	37.83	32.51	32.89	35.67	10.39	12.83	13.21	17.49	53.67	54.31	52.94	58.5
FKBP10	197.8	204.07	190.2	204.1	210.53	203.08	210.22	191.07	216.25	228.97	234.89	221.1	173.43	213.02	180.08	188.7	173.75	201.8	223.22	217.27	197.09	218.74	222.64	219.06	200.31	184.09	207.39	188.25	220.07	210.22	201.59	193.45	189.25	199.83	201.95	183.61	223.65	223.67	234.1	213.09	172.99	197.96	204.03	221.79	265.57	285.56	261.16	287.08
NT5C3B	52.84	50.84	51.03	53.14	58.97	55.56	59	56.11	58.11	56.57	52.9	65.16	57.43	61.47	60.97	60.84	57.56	55.85	52.65	54	74.24	73.37	75.03	73.41	62.28	50.6	51.55	53.27	58.49	57.65	58.19	59.05	60.25	56.95	50.22	51.23	51.15	55.92	57.94	52.88	31.4	38.96	39.53	52.32	100.73	90.39	95.06	92.96
KLHL10	0	0.04	0.14	0	0	0.07	0.17	0.17	0.03	0	0.1	0.07	0.12	0.12	0	0.07	0.24	0.49	0	0.08	0.32	0.11	0.07	0.07	0.1	0	0	0	0.07	0.39	0	0	0	0	0.12	0	0.11	0.33	0	0	0.04	0.25	0.11	0.13	0	0	0.09	0.03
KLHL11	3.74	3.8	3.74	3.59	3.72	4.07	4.61	3.7	4.69	4.62	4.69	3.79	3.63	3.48	4.15	4.33	3.28	3.25	3.91	3.58	3.99	3.61	2.94	3.19	3.97	5.11	4.15	4.33	3.33	2.15	3.74	4.28	3.77	3.97	4.54	4.66	3.99	4.64	4.51	4.69	8.86	6.92	8.02	6.67	4.6	5.17	4.22	3.63
ACLY	235.08	243.8	213.75	262.42	287.86	250.91	280.19	244.48	268.41	301.29	274.33	287.21	254.82	270.27	256.42	238.29	191.64	225.83	242.08	269.04	294.17	356.74	333.03	325.4	182.68	262.42	265.11	274.27	294.93	146.75	226.91	241.47	231.93	237.72	235.83	244.24	250.44	261.8	266.75	258.42	394.56	360.14	328.43	348.35	308.93	295.18	303.96	320.21
TTC25	4.04	3.46	4.33	3.54	3.17	5.72	6	5.84	0.99	1.32	0.41	1.67	6.18	3.69	6.92	6.08	7.2	6.14	5.66	4.88	2.84	1.54	1.9	2.28	4.08	3.16	3.66	3.53	1.5	4.99	3.61	2.6	3.44	4.54	5.72	5.38	4.95	3.96	3.29	3.89	0.43	0.33	0.71	0.48	2.05	1.97	1.69	2.45
CNP	39.86	39.41	38.33	40.1	42.35	38.1	39.1	37.75	34.2	38.72	34.43	39.19	48.89	49.59	46.59	43.91	42.06	49.02	42.35	43.9	45.5	45.64	45.86	43.56	36.68	34.91	41.37	37.43	44.06	33.91	37.15	38.14	42.2	43.26	45.14	45.97	43.85	42.3	40.75	39.24	26.8	30.84	29.4	31.26	48.75	45.54	47.6	43.83
DNAJC7	228.2	224.7	238.1	218.72	220.22	220.9	220.94	216.09	253.7	246.57	252.94	243.75	203.51	198.84	209.01	216.49	229.24	200.09	235.06	205.93	186.51	183.42	188.81	179.4	226.62	253.97	223.28	234.36	210.66	240.8	228.67	224.33	230.25	217.14	217.09	214.21	231.72	224.46	220.6	219.02	385	351.82	362.04	342.11	227	222.29	232.46	229.61
NKIRAS2	84.46	91.87	84.58	92.21	75.16	85.65	82.28	76.45	66.92	77.19	68.77	70.44	72.1	78.13	75.73	70.63	77.58	90.07	84.17	83.29	103.25	108.35	109.21	107.39	79.84	81.52	91	80.74	91.42	88.48	88.24	86.7	86.63	95.12	89.85	82.05	94.88	92.25	87.9	90.46	59.72	65.53	60.89	69.72	107.57	115.34	110.86	103.1
ZNF385C	13.55	11.04	17.81	12.59	4.4	3.22	2.96	3.01	8.03	4.93	7.94	6.03	1.84	1.38	2.13	2.21	5.54	6.8	9.44	6.96	2.28	1.01	0.74	1.36	6.45	6.4	7.23	6.34	3.72	4.96	5.39	5.31	8.37	7.92	8.11	6.67	13.97	9.17	7.59	10.64	2.19	3.58	4.11	2.71	0.39	0.32	0.4	0.51
DHX58	0.5	0.26	0.32	0.49	0	0.14	0.18	0.05	0.08	0.06	0.16	0.08	0.35	0.03	0	0.16	0.37	0.09	0.04	0.14	0.12	0.06	0.03	0.08	0.18	0.06	0.19	0.08	0.25	0.04	0.29	0.43	0.05	0.05	0.09	0.17	0.23	0.06	0.28	0.28	0	0.07	0.2	0.03	0.36	0.12	0.03	0.15
KAT2A	21.12	19.85	25.41	21.11	23.28	22.33	21.39	19.36	22.64	21.06	23.26	23.19	24.1	22.72	26.13	20.98	19.21	21.17	26.56	25.07	22.35	18.3	19.33	19.05	19.93	18.35	24.16	22.99	22.22	19.69	19.28	19.09	21.43	26.81	23.83	22.85	29.91	23.28	24.69	24.5	10.57	15.69	13.36	17.05	20.59	20.62	20.49	18.75
HSPB9	0.57	0.54	0.57	0	0.29	0	0.32	0.65	0.22	0.58	0	0.47	0.25	0	1	0.23	0.11	0.27	0.59	0.85	1.04	0.97	0.46	0.24	0.54	0.53	0.53	0.34	0.71	0	0.99	0.57	0.2	0	0.1	0.47	0.75	0.27	0.13	0.67	0.27	0.14	0.12	0.28	0.28	0.12	0.42	0.11
RAB5C	226.17	239.37	238.62	233.36	262.83	257.85	253.19	244.43	268.38	269.27	265.03	264.66	234.63	273.99	252.34	263.37	173.13	256.32	242.25	263.43	279.49	279.18	272.73	291.73	248.42	222.22	256.82	232.1	272.77	224.86	261.25	189.81	236.02	248.59	249.65	234.65	241.47	249.11	257.62	252.61	247.51	247.59	262.59	269.09	382.47	380.34	381.32	378.52
KCNH4	0.24	0.13	0.5	0.43	0.16	0.42	0.29	0.15	0.3	0.33	0.17	0.13	0.18	0.42	0.18	0.12	0.34	0.11	0.23	0.19	0.1	0.23	0.24	0.11	0.05	0.15	0.27	0.16	0.08	0.42	0.27	0.27	0.19	0.17	0.08	0.2	0.23	0.21	0.5	0.15	0	0.26	0.19	0.19	0.59	0.53	0.42	0.75
HCRT	0.3	0	0.24	0.69	0.63	1.28	0.23	0.69	0.47	0.5	0	0	0.27	0.27	0.27	0.12	0	0.14	0.32	0.91	0.42	0.52	0.37	0.51	0.69	1.12	1.97	0	0	1.37	0.27	0.61	0.43	0.46	0.42	0.25	0.66	0.58	0.99	0	0	0.29	0.39	0	0	0.4	0	0.23
GHDC	15.76	15.22	14.25	15.17	16.43	16.33	14.71	13.75	16.74	13.35	16.27	16.27	13.03	12.95	13.45	12.14	13.57	10.89	15.53	13.45	10.24	10.38	11.58	10.75	13.52	10.94	13.82	15.44	12.6	16.6	14.32	14.24	13.18	13.78	12.56	13.22	13.13	14.45	14.28	11.8	8.49	10.7	13.27	13.98	7.13	7.56	7.79	6.99
STAT5B	28.27	32.51	30.3	32.49	24.92	28.63	27.85	23.18	33.12	34.87	34.78	31.8	22.82	22.95	25.76	22.29	24.85	28.3	29.57	27.54	35	32.66	31.47	29.98	23.45	30.06	33.12	31.7	26.7	19.96	27.39	29.04	27.98	34.68	32.74	30.06	33.53	34.56	33.58	32.59	24.85	33.92	29.71	35.99	30.84	32.25	30.94	28.22
STAT5A	30.08	30.41	29.2	29.1	24.09	26.37	27.76	21.12	44.96	48.06	50.66	44.93	21.13	19.96	21.43	21.2	27.14	25	28.56	27.28	32.22	27.47	25.96	25.84	28.29	30.86	32.55	29.86	30.53	32.18	31.44	34.02	28.23	30.52	28.92	27.15	25.52	27.83	33.01	29.5	14.41	20.48	21.87	22.98	17.22	14.06	16.2	13.73
STAT3	187.12	189.15	173.3	204.13	154.57	138.69	153.53	131.71	139.82	157.31	147	146.4	169.97	168.16	172.76	152.94	172.08	190.26	193.69	195.05	200.75	206.32	197.4	185.32	138.05	170.88	187.94	182.7	160.89	110.59	153.45	168.55	181.61	190.05	196.68	191.35	192.28	179.77	174.97	184.92	93.69	102.09	89.79	114.43	131.09	130.03	124.91	123.29
PTRF	381.55	364.58	340.57	373.04	566.23	535.74	566.25	524.33	790.75	774	790.89	815.6	396.9	402.04	430.84	465.52	295.52	274.4	328.96	362.35	425.26	551	509.66	481.45	366.34	388.76	349.8	385.66	507.85	426.4	439.24	485.69	348.18	320.5	301.18	340.57	247.2	300.8	372.31	289.69	361.6	448.45	428.92	516.88	763.24	732.58	760.75	795.69
ATP6V0A1	58.61	59.85	52.71	57.77	58.54	48.91	57.73	42.87	56.6	55.36	57.3	53.7	56.85	60.45	52.5	49.17	43.33	50.07	52.04	53.62	54	62.11	53.76	53.18	39.69	54.28	52.25	56.1	62.98	37.63	53.72	49.95	44.16	45.61	48.38	45.3	46.55	50.19	50.54	48.94	54.41	54.96	51.88	52.49	68.27	66.01	61.37	63
MIR548AT	4.5	2.87	10.89	2.76	4.68	2.55	10.28	11.51	2.36	4.96	5.81	4.97	11.98	8.08	11.92	5.96	2.4	5.67	14.14	0	4.15	12.89	7.36	10.11	11.5	9.79	11.21	7.14	6.3	4.87	5.27	1.02	0	6.79	5.2	6.2	7.92	8.67	2.82	5.68	11.37	5.83	0	8.77	0	10.52	2.96	1.15
MIR5010	1.45	0.7	0	0	1.51	0	0	0	0	0	1.12	0.6	0	0.65	1.92	0	0.58	1.37	0	0.63	0	0	0	0.61	0.56	0	0	0	0	0	0.64	0.49	1.03	0.55	0.5	0.6	0	2.1	0.68	0.69	0	0	0	0.71	0	0	1.43	0
NAGLU	20.09	20.82	19.4	22.46	22.07	22.35	18.86	19.71	20.65	20.58	21.68	22.8	25.22	27.8	23.13	22.5	21.84	21.88	21.29	21.61	23.33	21.3	21.98	21.91	18.96	12.91	20.33	16.45	26.62	20.14	22.28	21.63	17.14	19.23	20.89	20.29	19.59	20.25	17.16	19.05	11.67	14.88	14.62	13.86	23.09	25.29	25.27	22.56
HSD17B1	18.07	16.1	14.25	14.69	17.01	16.2	13.06	14.37	13.72	15.23	16.04	16.06	16.33	16.88	16.45	14.14	20.69	15.83	17.73	16.96	16.85	15.68	14.15	15.9	14.02	13.92	14.54	12.62	15.6	13.57	15.15	16.02	15.28	16.3	15.11	15.18	14.1	13.75	14.58	14.56	10.2	12.16	9.77	11.82	18.26	18.67	17.39	14.78
COASY	61.46	57.47	63.36	61.34	63.32	54.79	55.62	53.93	58.09	61	62.89	55.2	65.64	61.69	63.34	56.48	47.98	54.62	57.17	55.6	40.02	39.02	38.65	35.16	46.32	43.83	55.05	47.85	55.72	51.99	51.72	47.32	48.38	50.37	50.22	48.5	50.31	46.69	46.57	47.19	66.08	58.48	64.57	62.72	40.49	38.26	39.81	40.04
MLX	55.05	58.66	58.91	56.97	62.45	55.31	51.5	49.81	56.91	53.14	63.16	54.47	52.62	57.55	53.26	51.78	37.44	53.68	52.36	54.94	45.35	47.75	46.32	48.28	47.01	53.88	45.65	51.11	60.37	42.24	52.51	35.8	47.66	49.35	49.68	48.91	48.69	49.87	50.34	50.51	49.41	51.84	50.67	50.85	41.77	43.93	42.48	42.3
PSMC3IP	22.16	27.07	25.41	23.99	30.82	31.74	32.45	31.06	36.85	37.92	36.8	35.64	29.27	31.33	27.89	28.12	21.38	25.68	28.03	28.35	19.67	17.1	15.08	16.69	21.49	33.18	23.11	25.04	31.56	25.87	31.85	25.69	28.24	27.65	26.37	27.12	22.73	27.27	23.78	23.02	28.31	28.55	30.95	32.28	9.04	9.09	8.93	13.32
FAM134C	27.89	26.81	28.92	23.2	22.94	24.01	24.3	24.49	19.05	20.97	19.23	19.53	21.4	19.96	23.08	23.12	23.72	25.21	22.27	22.14	26.4	25.19	24.28	24.7	27.67	25	24.62	22.18	20.13	27.79	24.81	24.61	23.26	22.01	22.7	21.93	24.73	24.34	24.29	23.17	23.65	23.73	25.16	22.21	23.13	21.83	23.32	22.19
TUBG1	134.9	147.55	147.81	150.39	142.95	122.73	131.43	124.66	124.18	138.9	131.78	132.86	141.96	160.59	144.96	141.3	91.49	137.19	153.25	162.03	101.65	103.2	102.73	105.5	129.25	133.14	137.72	120.49	139.9	118.86	129.3	97.47	137.48	136.85	143.54	144.56	132.47	125.3	125.25	128.93	79.34	96.7	98.64	104.92	101.01	104.07	101.1	107.62
TUBG2	28.02	23.98	28.33	29.21	24.51	22.45	24.05	20.61	17.14	17.47	15.98	15.5	25.64	30.56	25.55	22.86	19.65	24.09	23.16	27.37	20.89	19.28	20.34	19.51	19.7	20.34	21.99	22.32	25.01	20.26	23.17	16.81	23.62	23.15	24.18	24.8	23.49	21.12	21.31	19.27	5.62	9.29	7.7	10.91	18.23	19.89	19.45	18.91
PLEKHH3	35.08	26.84	32.61	32.03	13.4	12.78	13.14	13.97	9.18	9.53	8.67	7.01	14.88	13.96	13.65	10.85	21.62	19.71	16.12	16.3	10.99	10.21	10.91	9.96	15.02	14.79	19.17	15.92	13.72	15.06	16.58	17.17	14.19	13.61	13.02	13.93	25.64	14.67	12.49	18.86	3.98	4.5	4.92	4.54	8.23	7.84	7.58	6.25
CCR10	2.24	0.94	1.69	1.55	1.75	1.31	0.8	0.59	0.88	1.73	0.54	1.51	1.49	1.76	1.24	1.95	1.51	0.93	0.44	0.72	2	1.56	1.54	1.3	0.64	0.85	0.52	0.75	2.53	1.09	1.72	1.61	0.59	0.74	0.68	0.98	0.62	0	0.85	0.66	0	0.41	0.36	0	0.55	0.68	1.31	0.54
CNTNAP1	6.8	6.65	5.82	6.57	7.75	5.38	5.83	4.38	3.98	5.39	4.35	3.71	6.69	9.94	6.34	5.44	6.81	7.76	6.93	8.85	6.85	7.98	8.85	7.4	2.89	4.88	7.41	5.2	9.86	3.39	5.63	5	5.97	5.75	6.89	5.77	4.18	3.78	2.94	3.91	1.01	1.16	1.24	1.69	4.39	4.92	4.83	6.55
EZH1	7.81	9.06	7.46	8.21	8.07	9.96	9.27	7.52	6.16	7.39	6.93	7.14	10.51	11.91	12.18	9.6	10.25	11.78	11.49	11.16	13.33	11.9	12.72	11.4	7.71	9.83	9.74	9.51	6.99	7.82	8.16	9.24	12.04	13.28	12.85	11.3	11.25	12.32	10.7	11.64	6.09	8.04	5.39	5.86	10.67	9.99	11.01	8.86
MIR6780A	0	0	0	0	0	0	0	0	0	0	0	0	0	0	0	0	0	0	0	0	0	0	0	0	0	0	1.2	0	0	0	0	0	0	0	0	0	0	0	0	0	0	0	0	0	0	0	0	0
RAMP2-AS1	15.12	17.21	14.49	15.9	18.39	15.26	15.67	13.83	14.55	16.79	15.48	17.38	18.56	17.86	19.1	18.35	14.41	14.79	18.76	15.93	17.26	13.27	13.26	12.9	12.38	15.18	17.4	17.66	14.66	15.37	14.28	12.7	18.32	18.45	17.88	19.21	15.17	15.97	14.09	16.84	3.74	6.48	4.75	8.37	14.04	11.07	11.87	10.44
RAMP2	312.87	312.15	306.76	304.08	330.25	343.35	331.72	313.73	288.52	293.79	289.84	306.24	355.48	355.53	313.03	390.66	368.96	358.85	319.82	330.52	308.89	304.94	317.45	341.92	330.49	251.77	291.34	270.85	334.75	450.1	354.56	332.92	338.87	339.27	308.28	284	215.66	222.56	218.42	244.31	70.87	114.62	98.36	125.03	163.57	136.66	147.5	130.43
VPS25	152.32	154.44	161.66	139.49	152.51	147.85	147.15	141.32	146.44	153.8	162.68	141.48	139.71	143.29	143.34	149.87	113.97	138.29	146.45	154.04	117.36	108.37	117.68	117.29	133.69	107.96	125.6	112.63	156.54	148.22	142.83	122.4	129.29	134.39	133.76	126.63	114.94	113.35	125.41	121.61	106.51	107.72	116.87	105.76	63.32	65.36	70.02	63.89
WNK4	1.33	1.6	0.82	1.94	1.95	1.31	1.63	1.17	1.21	1.41	1.13	1.29	2.51	3.05	2.06	2.63	1.48	2.16	1.53	1.88	1.57	1.18	1.58	1.47	1.05	0.97	1.21	1.78	1.07	1.27	1.04	1.35	1.58	1.6	1.62	1.24	2.02	2.11	1.98	2.13	0.4	0.75	0.44	0.71	3.08	3.63	4.05	5.25
COA3	50	44.77	53.49	47.19	42.92	45.84	40.66	42.98	42.87	41.61	45.96	34.08	45.46	39.65	45.81	45.97	57.2	42.7	42.41	43.59	40.76	36.72	42.15	37.54	52.91	30.21	41.84	34.08	40.35	59.62	49.67	48.24	38.07	41.27	42.76	46.62	39.12	43.37	38.74	40.6	30.6	37.54	36.41	39.65	37.43	33.52	36.12	34.38
CNTD1	0.8	1.02	0.99	0.9	0.88	1.31	0.93	0.75	1.08	1.18	0.88	1.06	1.06	0.93	1.01	1.03	0.95	1	1.03	0.78	0.83	1.1	1	1.21	0.98	1.14	1.54	1.3	0.92	1.1	1.24	1.08	1.05	0.9	0.94	1.05	0.86	0.92	1.5	0.6	1.16	1.13	1.22	0.54	0.91	0.96	0.84	1
BECN1	109.73	105.52	104.54	110.64	94.9	89.45	90.91	87.81	86.62	94.68	85.13	87.05	93.02	102.82	96.32	95.27	86.76	102.51	99.29	104.25	89.59	91.72	88.58	87.57	83.28	108.08	99.7	99.51	99.6	75.08	90.96	87.75	94.82	97.78	97.09	102.09	94.1	99.68	95.15	93.8	103.77	95.09	96.82	98.8	102.74	104.93	102.98	99.31
MIR6781	1.36	0	6.58	3.76	0	2.31	1.04	3.13	3.2	1.12	0	0	0	1.22	2.4	1.08	0	0	0	2.34	0	0	0	1.15	0	2.53	0	0	0	0.88	2.39	1.84	1.92	0	0.94	1.12	0	0	3.83	1.29	0	0	0	0	1.33	0	0	1.04
PSME3	116.11	114.73	113.02	121.76	111.81	111.66	116.48	105.23	121.9	116.52	125.13	115.09	119.69	118.87	120.28	112.45	105.95	115.98	119.28	121.93	105.52	111.01	108.75	103.68	89.61	113.79	111.04	112.61	119.03	78.99	111.76	108.94	114.68	115.84	117.16	116.9	117.71	118.05	108.53	113.65	108.21	110.97	107.36	107.45	103.28	100.62	103.12	109.14
AOC2	2.51	2.94	2.97	2.28	2.27	2.27	2.33	2.48	1.66	3.1	2.2	2.3	3.35	2.69	3.57	2.36	3.05	3.39	3.24	3.23	4.14	4.17	3.01	3.76	2.75	4.59	4.32	4.58	2.79	2.16	2.69	2.63	4.24	3.84	3.61	3.23	5.02	6.06	3.64	4.85	3.52	1.9	2.3	2.8	4.21	4.26	4.44	3.64
AOC3	1.07	1.22	1.01	0.91	1.66	1.39	0.97	1.41	0.69	1.02	0.73	1.16	1	0.87	1.76	1	1.17	0.89	1.34	0.9	1.93	0.83	1.13	0.65	0.79	0.98	0.84	1.42	0.88	1.07	1.29	1.28	1.16	1.12	1.52	1	1.2	1.23	1.52	1.03	0.5	0.65	0.62	0.94	1.54	1.45	1.01	1.48
AOC4P	0	0	0.07	0	0	0	0.06	0.1	0.07	0.07	0.07	0	0.07	0.26	0	0	0.13	0	0	0	0	0	0.03	0.04	0	0	0	0.1	0.04	0	0.07	0.03	0	0.06	0.17	0.21	0.07	0	0	0.08	0	0.08	0.07	0	0.04	0	0	0.13
LINC00671	0.47	0.45	0.11	0.78	0.34	0.2	0.29	0.11	0.37	0.2	0.18	0	0.67	0.09	0.38	0.26	0.53	0.36	0.45	0.04	0.26	0.12	0.31	0.32	0.25	0.26	0.31	0.06	0.48	0.43	0.42	0.54	0.17	0.32	0.23	0.04	0.29	0.05	0.22	0.58	0.09	0.09	0.16	0.09	0.42	0.54	0.23	0.14
G6PC	0.27	0.32	0.47	0.39	0.04	0.25	0.13	0.24	0.1	0.04	0.31	0.07	0.11	0.04	0.3	0.13	0.48	0.12	0	0.22	0.5	0.07	0.29	0.07	0.32	0.31	0.2	0.3	0.32	0.26	0.66	0.42	0.33	0.1	0.1	0.07	0.18	0.22	0.35	0.14	0.08	0	0.18	0.2	0.21	0.06	0.17	0.22
AARSD1	0	0	0.1	0	0.33	0.05	0.05	0.1	0	0	0.1	0	0	0.12	0.17	0	0	0.06	0.13	0	0	0	0.1	0.11	0.05	0.12	0.06	0.38	0	0.12	0.06	0	0.14	0.1	0.13	0.11	0	0.31	0	0.06	0.12	0	0.05	0.06	0	0.06	0.06	0.05
PTGES3L-AARSD1	0	0.04	0.03	0.04	0.08	0.03	0	0.03	0.03	0.06	0	0.03	0.03	0.03	0	0.06	0.18	0.04	0	0.1	0.07	0.03	0.09	0	0	0.14	0	0	0	0	0.14	0.03	0.05	0.06	0.05	0.13	0.07	0.04	0	0	0	0	0.03	0	0	0.07	0	0.03
PTGES3L	1.13	0.96	0.8	0.68	0.5	0.55	0.56	1.27	1.26	0.68	0.24	0.47	1.23	0.9	0.61	0.97	1.84	1.31	1	1.23	1.96	2.01	0.78	2.16	1.06	1.17	0.73	0.88	0.98	1.55	0.5	1.17	1.26	1.6	0.93	1.22	0.57	2.01	1.1	0.74	0.33	0.08	0.55	0.25	0.85	0.19	0.43	0.47
RUNDC1	39.26	35.77	38.69	37.02	39.1	29.26	31.3	25.82	28.95	28	30.83	25.95	41.71	41.21	37.39	34.18	31.19	33.48	34.19	35.75	29.06	31.75	25.89	27.51	29.2	30.11	31.04	32.04	38.04	29.1	32.09	29.75	31.24	33.56	33.53	30.73	32.39	32.74	32.69	32.17	29.65	26.62	28.57	27.68	25.31	24.52	25.74	21.3
RPL27	3838.91	3939.21	4307.83	4025.82	3865.42	4352.82	4112.56	4557.19	4141.6	4392.66	4315.02	4557.54	3727.73	4237.04	4196.93	4568.79	3185.62	4616.42	4144.67	4237.11	4291.9	4049	4003.39	4402.16	5387.47	3854.59	4232.1	3933.95	3804.54	5562.5	4505.12	3851.34	4232.4	4506.58	4448.26	4706.19	4733.28	4679.26	4700.97	4666	3323.44	3863.95	3957.39	4042.3	4208.13	4153.86	4183.71	4368.44
IFI35	23.05	25	23.91	19.99	23.83	20.4	20.88	20.68	19.08	14.48	19.46	12.28	31.61	36.13	27.4	27.44	27.19	20.77	27.12	23.68	7.44	8.25	10.75	9.38	18.62	13.88	15.02	16.56	25.44	24.53	25.07	19.36	15.95	16.12	16.83	15.7	14.27	14.89	17.39	13.85	14.84	18.38	15.83	19.19	2.86	2.14	2.68	1.49
VAT1	591.1	565.96	545.09	560.56	697.72	620.19	639.77	604.84	719.79	705.32	779.34	708.94	730.95	736.15	693.92	705.99	599.77	574.76	611.93	654.93	610.05	712.1	711.91	702.54	496.07	430.53	516.86	472.87	676.76	546.88	591.09	598.5	533.06	519.84	511.41	514.85	407.33	430.5	448.55	408.44	848.93	782.71	798.71	749.74	439.14	414.87	435.04	427.53
RND2	3.15	1.57	2.13	1.24	2.79	2.07	2.11	2.33	3.16	3.57	3.41	3.39	2.12	3.01	1.81	1.97	1.91	1.27	2.02	1.99	1.39	1.66	1.58	1.27	1.64	1.8	1.88	1.4	1.74	2.38	1.88	2.11	1.85	1.52	1.51	1.56	0.81	1.09	1.26	1.95	0.68	0.59	0.98	0.98	0.41	0.5	0.54	0.47
BRCA1	8.42	8.65	7.86	8.87	11.93	10.75	13.34	8.46	17.66	17.33	18.39	15.96	9.94	9.91	10.55	9.72	7.01	7.22	10.18	10.18	4.59	4.91	4.16	3.79	5.91	11.14	8.69	8.2	11.1	7.01	8.26	9.04	8.76	9.51	9.55	10.71	7.42	9.93	9.18	7.99	18.04	17.49	15.37	17.04	2.25	2	2.94	2.67
NBR2	16.83	13.79	12.48	14.13	10.41	14.56	12.9	8.8	10.35	11.2	11.25	12.3	12.03	13.21	15.63	12.71	14.86	13.23	14.68	12.51	14.31	8.1	9.53	9.28	9.28	11.58	13.86	12.28	11.24	9.01	11.19	9.18	13.6	12.64	14.96	12.79	15.24	11.35	14.36	15.08	12.13	11.81	13.02	10.49	10.23	9.55	8.48	7.95
LOC101929767	6.25	5.99	7.66	6.1	6.51	7.86	5.04	8.06	5.3	7.95	7.84	9.53	4.44	5.16	7.72	6.06	5.39	6.96	10.08	5.71	4.61	4.51	4.9	5.05	8.15	5.71	4.55	9.82	5.46	7.55	6.04	4.91	9.9	8.39	6.41	4.96	6.82	9.76	6.22	7.58	7.34	5.95	5.75	4.99	4.04	1.75	2.59	3.16
NBR1	48.15	51.25	49.98	50	45.69	46.96	46.52	42	45.67	46.67	45.57	45.05	44.03	47.37	48.29	45.3	48.34	51.26	51.27	47.96	44.68	44.64	43.16	39.96	40.81	59.72	52.87	54.24	46.31	34.75	47.86	46.37	50.79	49.82	53	54.3	55.06	54.63	53.42	52.28	56.25	58.34	51.4	48.73	35.71	38.24	34.82	35.23
TMEM106A	4.26	4.55	4	4.26	4.51	4.1	4.57	5.31	3.83	3.99	3.42	3.14	4.82	4.78	5	4.84	4.69	5.38	4.87	5.49	5.24	4.26	4.8	4.93	5.63	5.45	4.81	5.47	4.83	5.75	4.04	3.76	4.08	4.49	4.05	4.08	6.66	4.88	6.01	5.62	0.92	2.28	2.54	2.09	5.45	4.6	4.48	5.08
LINC00854	1.26	1.21	1.89	1.16	0.56	0.46	1.3	0.48	0.71	1.86	0.63	0.97	0.72	2.75	1.75	1	1.3	1.19	0.76	1.4	0.66	0.85	1.25	0.91	1.24	2.6	1.51	0.54	0.61	1.17	0.87	0.79	0.64	0.61	1.44	0.52	1.82	1.22	1.44	0.77	0.34	0.18	0.38	0.18	1.5	1.19	0.53	1.1
RNU2-1	0	0	0	0	0	0	0	0	0	0	0	0	0	0	0	0	0	0	0	0	0	0	0	0	0	0	0	0	0	0	0	0	0	0	0	0	0	0	0	0	0	0	0	0	0	0	0	0
LINC00910	0.42	0.74	0.85	0.73	0.45	0.62	0.66	0.5	0.75	0.56	0.67	0.31	0.28	0.39	0.51	0.49	0.71	0.62	0.46	0.34	0.71	0.31	0.21	0.13	0.36	0.66	0.55	0.57	0.4	0.51	0.68	0.46	0.91	0.69	0.52	0.34	1.06	0.61	0.82	0.81	1.41	1.5	1.4	1.37	0.29	0.23	0.29	0.33
ARL4D	11.97	10.78	15.23	13.44	12.23	15.72	14.54	13.44	24.92	20.49	26.45	18.83	12.37	10.01	16.76	16.76	14.16	16.48	16.9	13.71	6.37	5.09	5.74	6.2	13.21	10.59	9.02	8.49	9.96	13.26	13.7	13.08	15.76	13.21	13.62	14.42	9.42	14.02	13.51	10.61	21.63	27.88	28.8	29.09	3.55	3.37	4.39	3.7
MIR2117	0	3.13	0	0	0	0	1.66	0	0	0	0	0	3.86	0	0	0.87	0	1.03	0	0	0	0	0	0	0	2.03	0	0	0	0	0	0.74	0	0	0	0	1.91	0	0	2.06	0	0	0	0	0	1.91	1.07	0
DHX8	38.93	40.48	32.19	47.05	40.98	39.14	42.8	30.78	39.91	44.52	46.2	43.86	47.5	43.83	45.93	40.62	35.91	38.17	42.5	41.06	33.21	30.23	26.79	28.56	27.32	40.8	37.98	39.69	40.33	21.56	30.87	38.11	37.69	41.02	41.66	43.85	44.78	38.7	40.4	40.94	53.28	50.31	43.4	48.09	27.45	26.01	27.2	24.49
ETV4	37.18	37.43	39.75	35.92	33.16	36.2	36.8	34.13	65.18	66.85	71.74	60	15.49	13.39	20.75	19.51	17.19	16.31	22.84	18.78	21.48	21.6	20.21	19.85	37.44	33.22	39.21	36.52	28.65	34.98	34.69	31.96	25.87	24.75	25.31	25.99	37.2	39.69	51.27	38.57	74.03	85.19	84.46	85.99	19.41	17.8	21.7	21.5
MEOX1	1.3	1.46	3.81	2.71	1.59	4.55	3.26	3.94	3.04	1.87	3.49	2.41	1.65	0.27	2.73	2.93	1.64	2.11	4.6	1.57	0.07	0	0.12	0.03	9.16	6.97	6.74	7.08	0.06	1.67	2.58	2.59	7.39	6.82	8.72	9.35	10.21	14.63	18.63	11.14	120.99	178.87	176.73	175.46	0	0.16	0.04	0
SOST	0.08	0.22	0.49	0.7	0.79	1.16	1.12	1.05	0.12	0.56	0.35	0.63	0.13	0.41	0.6	0.18	0.48	0.29	0.24	0.33	1.74	1.37	1.05	1.4	1.86	0.71	1.27	2.88	0.13	0.49	0.4	1.28	0.59	0.63	0.47	0.75	1.93	2.11	4.19	2.58	14.48	15.28	14.82	17.54	2.52	1.86	1.87	1.62
DUSP3	77.85	82.36	80.7	81.09	85.08	82.61	84.08	83.51	73.06	72.42	66.22	79.6	106.23	105.85	101.4	102.5	106.23	107.9	97.03	105.44	95.41	99.12	104.8	100.53	82	83.05	87.72	85.01	92.8	81.43	82.84	89.6	103.7	96.69	94.88	92.18	76.29	75.94	85.16	76.02	55.53	72.64	63.84	85.27	134.83	131.83	130.54	129.56
C17orf105	0	0.2	0	0.19	0	0.36	0	0.24	0	0.09	0	0	0	0	0	0	0.17	0	0	0	0.19	0	0.34	0	0.65	0.2	0	0.63	0.18	0.14	0	0	0.07	0.16	0.15	0.7	0.46	0	0	0	0.2	0	0.18	0.1	0.21	0	0	0
MPP3	1.63	1.88	1.71	1.07	1.44	2.27	1.89	2.1	1.18	1.47	1.31	1.65	1.09	0.88	1.27	1.34	0.91	1.1	1.19	1.75	2.26	1.9	1.33	1.42	2.07	2.58	2.52	2.52	0.65	1.91	1.83	1.89	1.63	1.83	1.66	1.4	3.05	3.61	3.17	2.56	0.99	1.67	1.99	2.99	2.8	3.77	2.82	4.07
CD300LG	0.2	0	0.28	0.09	0.46	0.13	0.08	0.3	0	0.04	0.12	0.16	0.04	0.09	0.04	0.1	0.12	0.28	0	0	0.27	0.15	0.12	0.13	0.27	0.09	0.18	0.06	0.04	0.22	0.04	0.17	0.07	0.17	0.14	0.08	0.37	0.33	0.51	0.33	0.02	0.41	0.08	0.19	0.05	0	0.1	0.11
MPP2	0.23	0.34	0.13	0.14	0.69	0.59	0.57	0.46	0.53	0.56	0.66	0.45	1.18	1.08	0.96	0.79	0.9	0.44	0.39	0.96	0.51	0.89	0.53	0.44	0.57	0.66	0.78	0.66	0.44	0.36	0.38	0.42	0.61	0.74	0.72	0.68	0.6	0.95	0.87	0.88	0.23	0.39	0.75	0.57	0.24	0.38	0.31	0.32
FAM215A	0	0.11	0	0	0	0	0	0	0	0	0	0	0	0	0	0	0.18	0	0.12	0	0	0	0	0.09	0.34	0	0.1	0	0	0	0.2	0.08	0.24	0.34	0	0.09	0.1	0	0	0.74	0	0	0	0	0	0	0.11	0
PPY	0	0	0	0	0	0	0	0	0	0	0	0	0	0	0	0	0.15	0	0	0.33	0	0	0	0	0	0	0	0	0	0	0	0.26	0	0	0	0	0	0.73	0	0	0	0	0.49	0	0	0	0	0.29
PYY	0.58	0.4	0.6	0.31	0.52	0.07	0.25	0.13	0	0.41	0	0	0.59	0.52	0	0.39	0.13	0.31	0	0	0.08	0	0	0.28	0.44	0.31	0.08	0	0.14	0	0.44	0.34	0	0.25	0.29	0	0.44	1.04	0.39	0.16	0.55	0	0.28	0.16	0.32	0	0	0
NAGS	0.76	1.21	1.83	1.43	1.4	1.46	1.6	0.84	1.12	0.87	0.94	0.66	0.89	0.83	0.96	0.2	1.04	0.4	0.92	0.72	0.35	0.61	0.45	0.18	1.8	1.02	1.61	0.95	0.42	1.23	0.89	0.74	0.42	0.54	0.58	0.35	2.88	3.28	2.96	2.55	1.67	0.69	1.68	2.78	0.21	0.44	0.33	0.32
TMEM101	52.96	46.86	53.28	45.63	43.81	47.22	43.45	46.91	40.56	45.43	45.16	43.46	41.73	39.68	37.27	38.28	55.71	44.82	45.97	40.23	36.88	31.54	33.04	32.33	38.48	41.15	41.23	39.83	43.36	54.96	49.95	49.24	43.12	38.52	42.56	38.06	41.08	38.38	35.94	40.72	35.55	37.94	40.54	38.31	26.98	28.99	25.16	28.7
LSM12	38.66	34.76	36.07	35.67	38.97	35.36	37.95	34.44	39.94	43.1	37.17	37.67	38.93	36.83	40.03	37.12	31.68	34.73	37.68	38.92	33.42	34.75	32.72	33.25	28.33	38.49	33.44	36.21	38.93	21.9	34.22	29.44	37.05	35.44	40.61	40.2	37.87	36.25	38.86	38.42	47.32	42.86	43.23	48.76	31.32	31.73	37.01	34.27
G6PC3	50.16	53.03	61.81	51.01	59.79	60.44	61.36	60.11	52.84	56.35	53.56	56.73	53.44	58.12	58.34	64.1	50.6	70.98	75.3	69.34	53.87	51.23	55.53	60.55	65.6	47.75	58.06	55.35	61.84	70.11	66.84	47.69	58.76	61.63	63.12	58.19	59.56	61.58	64.9	57.71	46.37	55.56	60.79	62.35	36.11	45.63	41.3	39.51
HDAC5	14.07	13.63	13.54	15.02	22.32	17.86	18.45	18.42	10.17	11.59	10.83	10.3	28.67	26.84	26.41	24.75	20.25	22.02	20.58	23.44	16.92	17.92	18.14	18.14	13.43	12.41	15.75	13.68	18.48	15.17	14.52	13.67	20.2	19.3	19.59	20.97	15.37	14.18	13.7	13.6	17.33	16.42	17.86	15.07	11.31	9.28	10.12	9.52
C17orf53	4.92	3.36	4.89	4.32	8.61	6.43	7.63	6.32	7.95	7.86	9.23	8.97	5.75	5.42	6.99	6.55	4.21	3.68	5.05	4.15	3.76	3.21	3.55	2.47	5.38	3.27	5.31	4.29	5.02	5.37	6.2	5.4	3.73	5.9	4.47	5.78	4.72	4.49	5.22	3.96	9.68	9.61	8.51	7.99	0.81	0.84	1.32	1.32
ASB16	5.05	4.36	3.25	3.97	4.19	3.46	3.87	2.53	3.61	4.03	2.3	2.9	3.46	6.06	3.7	3.88	3.51	4.65	3.83	3.71	4.31	5.17	4.89	2.64	3.43	3.49	3.34	3.15	2.73	2.72	2.61	2.73	3.6	2.89	3.5	4.17	4.54	4.51	3.74	3.78	2.43	2.53	1.63	3.05	3.31	3.42	3.33	3.3
ASB16-AS1	5.01	5.8	4.6	5.68	5.21	6.94	5.25	5.56	4.48	4.96	4.39	4.37	4	5.81	4.56	5.61	4.86	6.19	5.21	5.18	6.71	6.45	5.73	6.39	4.52	5.03	6.91	5.5	5.76	5.4	5.86	3.78	4.74	4.36	5.74	6.24	5.02	7.09	4.67	5.8	2.88	4.75	4.43	3.87	4.26	5.1	5.51	5.37
TMUB2	32.27	31.81	31.3	30.51	25.28	27.86	26.5	28.92	25.78	24.6	26.01	26.01	31.27	29.7	27.98	29.95	25.9	29.77	29.91	30.57	28.54	32.54	30.54	30.9	28.88	27.32	28.81	28.94	32	27.25	27.4	27.62	26.76	33.07	29.54	26.93	28.67	27.88	26.28	27.6	32.04	30.82	32.79	33.31	32.78	32.44	29.45	30.65
ATXN7L3	52.25	55.05	46.38	56.72	52.54	45.98	51.32	45.73	54.86	56.02	55.31	54.57	58.04	58.05	55.12	49.07	52.58	46.78	52.45	48.07	58.56	61.63	58	57.05	36.91	45.51	48.12	48.69	52.51	28.27	45.56	53.78	49.06	51.82	48.63	46.51	48.9	48.99	49.39	48.99	45.57	43.32	43.2	46.72	62.76	56.86	57.12	54.87
UBTF	105.84	107.9	101.78	102.24	104.16	104.45	105.49	96.22	94	95.54	97.08	94.42	111.21	107.94	111.47	105.01	112.91	102.81	109.15	102.18	87.61	88.45	85.77	80.6	82.89	102.19	97.79	101.49	101.13	90.27	98.7	106.55	100.21	101.59	103.98	99.05	98	95.72	92.38	94.04	61.45	72.72	71.56	72.32	69.35	60.75	66.31	62.99
MIR6782	0	0	0	0	0	0	0	0	0	0	0	0	0	0	0	0	0	0	0	0	0	0	0	0	0	0	0	0	0	0	0	0	0	0	0	0	0	0	0	0	0	0	0	0	0	0	0	0
SLC4A1	0.05	0.07	0.09	0.31	0.02	0.03	0.09	0	0.08	0.06	0.05	0.03	0.14	0	0.03	0.11	0.21	0	0.06	0.14	0.07	0.03	0.09	0	0.07	0.02	0.03	0.08	0.07	0.16	0.09	0.2	0.14	0.03	0	0	0.09	0.07	0.1	0.03	0	0.03	0.06	0	0	0.15	0.07	0.11
RUNDC3A-AS1	0.27	0.2	0.08	0.19	0.11	0.18	0.08	0	0.08	0	0.05	0	0.03	0.08	0.03	0.08	0.29	0.19	0.11	0.12	0.16	0.12	0.04	0.06	0.12	0.13	0.1	0.04	0.1	0.31	0.36	0.24	0.05	0.13	0.12	0.11	0.06	0.21	0.26	0.08	0.16	0.07	0.29	0.08	0.08	0.15	0.08	0.17
RUNDC3A	0.25	0.34	0.03	0.23	0.67	0.15	0.49	0.66	0.06	0.12	0.67	0.24	0.25	0.29	0.22	0.26	0.11	0.3	0.23	0.31	0.26	0	0.41	0.15	0.19	0.13	0.13	0.43	0.24	0.23	0.16	0.27	0.38	0.11	0.25	0.06	0.41	0.45	0.4	0.17	0.07	0.1	0.55	0.31	0.46	0.25	0.39	0.6
SLC25A39	110.8	109.9	111.87	103.88	123.23	125.4	118.45	119.37	112.92	120.84	115.49	123.3	99.56	101.67	101.97	106.49	93.55	105.78	106.75	103.62	102.03	92.19	100.02	104.72	120.55	83.52	113.58	87.51	115.05	141.37	119.89	106.63	87.01	99.08	98.86	84.71	104.39	96.8	111.73	107.96	80.94	90.31	89.25	85.13	85.84	79.43	80.98	83.45
GRN	383.69	370.94	389.88	353.76	375.1	360.86	352.81	334.52	364.1	360.05	406.26	353.99	384.55	394.7	343.1	349.94	294.47	327.7	326.99	364.15	288.35	313.95	315.06	325.43	325.05	261.38	320.79	288.48	401.71	409.09	372.63	315.65	271.57	298.1	307.59	283.37	271.61	274.76	302.59	287.02	552.92	518.87	567.24	474.45	324.94	313.59	310.58	299.16
FAM171A2	26.05	26.55	32.21	32.02	34	38.87	38.25	37.42	37.02	37.01	45.75	39.79	39.23	25.39	35.42	36.1	38.66	31.19	33.7	29.56	28.84	25.96	25.43	26.12	39.04	26.97	34.62	32.42	25.31	30.88	32.42	37.42	31.88	34.27	31.29	35.7	33.47	33.23	42.69	33.64	30.07	35.22	37.61	38.61	10.13	7.62	10.46	6.85
ITGA2B	0.78	1.3	0.93	0.96	1.06	0.73	1.37	1.16	0.74	1.7	1.42	1.06	0.83	1.27	0.99	0.73	1.27	0.59	1.34	0.9	1.23	0.54	0.62	0.59	0.58	0.95	1.63	2.24	0.86	1.17	1.1	1.01	0.9	0.75	0.92	0.69	0.71	1.06	1.18	0.82	0.54	0.58	0.6	0.76	0.89	0.57	0.59	0.52
GPATCH8	30.86	32.75	25.89	34.99	35.84	31.43	36.99	23.73	35.54	41.36	38.29	36.84	35.66	39.51	39.2	33.71	26.53	35.8	38.91	39.29	32.74	34.2	31.73	28.87	23.1	42.84	39.21	42.99	36.97	20.72	26.17	23.77	35.96	38.44	41.11	41.02	43.57	42.57	42.41	39.78	47.87	45.06	39.5	45.16	34.41	36.87	33.41	34.65
FZD2	4.06	3.25	3.03	2.64	4.84	3.68	4.84	3.69	1.5	1.66	2.61	2.02	13.44	13.5	13.17	10.78	4.31	4.78	6.2	6.93	3.74	2.66	3.18	2.25	3.37	2.59	3.41	3.01	4.02	2.78	3.44	3.02	4.17	4.28	4.99	4.22	2.99	3.16	2.85	3.32	0.17	0.71	0.66	0.44	0.8	0.76	1.1	1.29
LINC01180	0.39	0.66	0.59	0.4	0.09	0.29	0.16	0.03	0.07	0.04	0	0	0	0	0.15	0.03	0.17	0	0.09	0.19	0.28	0.19	0.14	0.07	0.26	0.24	0.28	0.41	0.18	0.17	0.08	0.15	0.03	0.07	0	0	0.15	0.12	0.08	0.41	0.08	0	0.44	0.13	0.04	0.11	0.21	0
C17orf104	0.6	0.52	0.38	0.5	0.33	0.52	0.27	0.21	0.56	0.49	0.48	0.42	0.38	0.53	0.56	0.59	0.19	0.77	0.7	0.42	0.38	0.26	0.29	0.42	0.49	0.35	0.56	0.42	0.52	0.31	0.64	0.23	0.41	0.41	0.61	0.43	0.61	0.18	0.42	0.55	0.23	0.87	0.4	0.18	0.27	0.26	0.37	0.51
CCDC43	95.98	98.36	105.94	96.32	98.05	90.21	90.13	95.17	101.11	94.6	89.46	92.92	98.87	101.08	102.36	103.03	103.71	95.83	101.02	101.13	91.53	86.17	85.7	85.24	85.07	115.28	100.96	106.13	104.48	88.31	101.08	100.84	108.51	102.77	105.69	107.44	100.44	97.6	97.55	97.61	114.07	99.54	96.94	95.34	88.03	97.07	93.7	93.19
DBF4B	4.96	5.88	5.47	5.26	8.58	7.88	8.49	6.5	9.47	9.77	9.8	9.74	7.88	8.25	8.53	7.27	3.93	4.94	6.66	7.87	3.96	4.26	3.36	3.25	3.8	5.56	6.32	5.42	7.93	4.12	5.73	5.71	6.71	6.74	5.99	6.16	5.55	6.01	6.24	5.7	11.58	12.12	11.16	9.71	3.17	2.75	3.53	3.05
ADAM11	1.48	1.12	2.15	1.86	1.05	3.98	2.98	2.47	0.23	0.44	0.41	0.15	1.23	0.99	2.09	1.51	2.86	4.33	2.15	1.43	3.97	2.09	1.55	1.76	4.29	5.21	7.85	6.14	0.4	1.44	1.32	2.3	3.17	6.07	6.56	5.08	17	13.52	9.52	13.41	8	9.98	10.64	9.3	0.29	0.19	0.1	0.18
GJC1	12.25	12.88	13.2	13.27	15.31	15.56	16.57	14.68	19.92	19.68	19.59	18.53	15.96	15.32	18.11	15.89	11.44	12.76	13.34	13.81	13.36	13.15	12.75	11.77	12.03	17.25	16.24	16.6	13.08	7.84	12.98	14.46	13.62	15.25	15.35	16.06	16.5	18.74	18.72	16.64	19.25	21.02	18.2	20.05	14.56	12.54	12.78	12.62
HIGD1B	0.98	0	0.1	0	0.38	0.42	0.28	0.66	0.58	0.41	0.57	1.02	0.44	0.33	0.33	0.68	0.2	0.93	0.39	0.63	0.45	0	0.4	0	0.85	0.46	1.03	0	0.31	0.4	1.19	0.66	0.69	0.46	0.26	0.91	0.54	0.36	0.81	0.12	0.12	0.12	0.42	0.36	0.24	0	0.12	0.19
EFTUD2	102.56	100.65	101.81	107.81	105.72	100.8	114.74	99.61	114.37	115.26	118.2	110.68	111.57	105.1	109.03	105.33	95.73	96.2	105.51	105.82	95.73	96.48	94.34	91.61	95.27	100.73	100.28	95.19	100.79	88.86	98.42	109.82	102.21	101.66	104.32	104.98	103.9	104.22	101.19	105.22	94.37	99.73	101.72	105.94	95.53	88.43	92.36	92.96
CCDC103	7.45	5.79	11.12	6.68	4.58	6.16	6.81	5.72	4.67	3.32	5.28	4.17	10.98	5.86	8.79	7.27	8.04	6.99	7.35	6.21	3.47	3.61	3.91	4.4	5.41	4.06	5.51	6.33	3.9	5.02	4.5	5.43	5.51	6.17	6.6	7.83	6.68	4.29	4.82	6.41	3.53	4.27	3.87	4.52	2.98	3.56	3.24	3.48
GFAP	0.02	0.04	0.04	0.04	0	0	0.03	0.02	0.03	0.04	0	0	0.06	0.19	0	0.02	0	0.04	0.09	0.04	0.12	0.04	0	0	0.03	0.16	0.02	0.03	0.04	0.04	0.02	0	0.09	0.03	0.03	0.07	0	0.04	0	0.06	0	0	0	0.04	0	0.08	0.04	0.05
KIF18B	7.69	9.78	9.95	8.5	15.96	14.93	15.88	11.83	19	20.96	20.93	19.09	13.8	13.35	15.63	12.4	6.63	7.07	14.64	11.57	4.04	4.57	3.25	3.47	6.64	9.44	8.62	10.31	13.07	8.68	11.5	9.99	9.58	9.37	10.14	9.61	6.69	7.64	10.35	8.03	17.49	18.64	17.83	16.09	1.73	1.1	2.42	2.5
MIR6783	1.36	0	0	0	0	0	0	0	1.07	0	0	0	1.21	0	1.2	1.08	2.17	1.28	0	0	0	1.17	0	0	0	0	0	0	0	0	0	0	0	0	1.88	1.12	0	0	0	0	0	0	0	0	0	0	0	0
C1QL1	0.12	0.11	0.09	0.11	0.24	0.1	0.62	0.27	0.27	0.1	0.54	0.1	0.1	0.1	0.31	0	0.05	0.11	0	0	0	0.2	0	0.1	0	0	0.11	0.14	0.1	0.3	0	0.08	0	0.18	0.08	0.1	0	0.11	0.11	0	0	0	0.1	0.11	0	0	0	0
DCAKD	19	18.44	16.05	18.52	19.8	19.41	19.16	17.06	14.83	17.45	16.71	18.95	14.72	15.91	18.81	17.29	18.83	19.99	21.91	19.21	22.17	22.18	28.49	21.68	18.15	18.92	21.1	18.92	18.58	15.06	20.45	22.04	19.18	21.89	20.76	19.2	22.36	22.95	22.79	22.19	6.47	9.2	7.64	8.88	16.46	14.62	18.41	15.07
NMT1	74.81	74.65	76.64	73.1	80.12	71.4	74.52	75.49	79.86	80.91	82.57	80.49	77.36	77.64	70	74.53	69.18	73.14	74.59	76.74	65.03	69.59	69.69	66.42	71.8	72.77	73.69	73.84	83.37	85.53	75.79	65.02	73.61	73.7	73.52	70.26	74.95	69.09	71.48	71.07	60.61	59.99	61.82	64.09	61.68	59.4	62.64	61.89
PLCD3	21.58	20.25	18.16	19.3	28.87	22.23	27.29	23.29	19.28	18.08	20.17	18.51	55.77	48.54	47.77	41.43	28.21	25.62	34.83	36.08	4.78	6.55	5.8	5.11	11.38	10.57	13.94	13.19	25.62	14.62	17.87	17.41	21.83	22.1	26.12	24.33	11.65	12.37	13.24	12.16	21.46	18.58	18.67	17.45	5.85	7.06	6.31	6.55
MIR6784	1.3	0	0	3.59	0	0	0	0	0	0	0	2.15	3.46	8.16	1.15	3.1	0	0	0	2.24	0	0	0	0	0	1.21	1.21	0	2.18	0.84	2.28	0	0	0	1.8	0	0	0	2.44	0	0	0	0	0	0	2.28	1.28	0
ACBD4	2.97	3.99	2.09	2.67	2.76	2.55	3.56	2.54	4.02	3.68	2.96	3.43	4.98	4.17	4.54	3.66	4.69	4.05	3.84	4.13	3.93	3.96	3.9	3.14	2.01	2.09	2.71	2.7	4.06	2.5	3.61	3.97	3.26	4.31	2.95	2.09	1.69	2.34	2.28	2.87	1.32	2.39	2.12	2.4	2.66	3.02	1.9	1.6
HEXIM1	58.04	58.23	60.43	56.4	41.71	41.78	42.47	43.45	45.86	43.81	46.89	43.58	57.71	48.71	49.67	42.32	49.61	45.51	48.55	49.07	31.95	31.16	31.37	33.15	41.83	46.81	44.6	49	45.46	34.23	44.75	43.9	45.77	42.8	44.23	46.32	53.05	52.98	49.12	49.21	57.62	57.61	53.85	60.97	34.15	32.45	32.93	31.99
HEXIM2	5.54	4.57	7.04	4.39	3.89	4	4.37	4.57	3.87	3.19	3.69	2.19	4.17	4.57	3.64	3.18	4.68	5.02	4.02	4.13	2.85	3.1	2.97	3.42	5.14	4.02	4.84	4.18	4.3	4.83	5.01	3.95	4.1	3.86	3.73	4.5	4.34	4.31	3.42	4.06	2.62	3	3.05	3.11	3.03	3.48	2.45	3.11
FMNL1	18.05	15.74	20.19	19.7	4.05	5.97	5.27	5.5	1.85	2.67	2.88	3.88	2.28	1.56	2.91	2.79	18.6	19.83	27.7	19.98	4.47	3.25	2.64	2.89	16.89	17.98	23.27	18.03	4.96	10.88	10.13	15.22	24.49	28.31	27.66	21.91	38.57	29.53	30.39	32.83	0.71	1.32	0.88	1.58	2.32	2.12	2.41	1.7
MAP3K14-AS1	1.55	0.77	0.47	0.69	0.56	0.27	0.53	0.33	0.96	0.26	0.33	0.09	0.57	0.19	0.66	0.59	0.77	0.7	0.67	0.32	0.59	0.23	0.26	0.94	0.82	0.45	0.45	0.32	1.07	0.83	0.37	0.36	0.87	0.88	0.3	0.93	1.45	0.87	0.7	1.21	0.15	0.26	0.68	0.42	0.1	0.51	0.42	0.16
SPATA32	0	0	0.22	0.13	0	0	0	0.05	0	0	0.05	0	0	0.06	0.12	0	0.11	0	0.07	0	0.06	0	0	0	0	0.06	0.06	0	0	0	0.06	0	0	0	0	0	0.24	0	0.19	0	0	0	0	0	0.07	0	0	0.1
MAP3K14	5.03	3.81	4.58	4.46	6.14	5.87	4.42	5.17	4.46	4.61	3.59	3.54	8.89	7.7	6.44	7.02	5.87	6.98	6.28	7.45	4.79	4.43	3.96	4.13	4.65	5.86	5.18	5.75	5.04	3.5	3.85	4.96	6.95	7.05	6.61	4.73	8.7	7.01	5.78	6.8	6.93	5.88	4.81	5.71	3.46	4.3	3.87	3.88
ARHGAP27	0.22	0.21	0.22	0.14	0.29	0.33	0.2	0.25	0.32	0.26	0.33	0.26	0.27	0.25	0.27	0.33	0.1	0.23	0.21	0.23	0.13	0.21	0.24	0.17	0.16	0.27	0.41	0.14	0.22	0.23	0.15	0.24	0.12	0.3	0.18	0.14	0.16	0.19	0.34	0.22	0.37	0.3	0.41	0.47	0.19	0.18	0.17	0.2
PLEKHM1	0	0	0.01	0	0	0.01	0.02	0	0	0.01	0	0	0.01	0.02	0.02	0.02	0.01	0	0.03	0	0	0	0.01	0	0	0.05	0.01	0	0.01	0	0.01	0.02	0.02	0.02	0.01	0.05	0.01	0.03	0.02	0	0.01	0.03	0.08	0.02	0.02	0.02	0.01	0.02
MIR4315-2	0	0	0	0	0	0	0	0	0	0	0	0	0	0	0	0	0	0	0	0	0	0	0	0	0	0	0	0	0	0	0	0	0	0	0	0	0	0	0	0	0	0	0	0	0	0	0	0
MIR4315-1	0	0	0	0	0	0	0	0	0	0	0	0	0	0	0	0	0	0	0	0	0	0	0	0	0	0	0	0	0	0	0	0	0	0	0	0	0	0	0	0	0	0	0	0	0	0	0	0
LRRC37A4P	0.02	0.05	0.04	0.02	0.01	0.03	0.04	0.03	0.03	0.03	0.03	0.03	0	0.04	0.06	0.03	0.01	0.04	0.04	0.02	0.03	0.04	0.02	0.01	0.01	0.01	0.01	0.04	0.01	0.01	0.02	0.04	0.05	0.03	0.04	0.04	0.07	0.11	0.05	0.04	0.06	0.03	0.08	0.05	0.03	0.02	0.03	0
LOC644172	0.03	0	0	0.02	0.03	0.01	0.03	0.03	0.01	0	0	0.03	0	0	0.04	0	0	0.03	0	0.03	0.03	0.01	0	0	0.03	0	0.02	0.04	0	0	0	0.02	0.02	0.03	0	0.01	0	0.02	0.03	0	0.02	0	0	0	0.03	0.01	0	0.01
MGC57346-CRHR1	0.02	0	0	0	0	0	0	0	0	0	0	0	0	0	0	0	0	0	0	0	0	0	0	0	0	0	0.02	0	0	0	0.02	0	0	0	0	0	0	0	0	0	0	0	0	0	0	0	0	0
MGC57346	0.02	0.06	0.07	0.08	0.05	0.02	0.04	0.02	0.03	0.04	0.03	0.09	0.04	0	0.02	0	0	0	0.06	0.02	0.02	0.02	0.02	0.05	0.05	0.02	0.04	0	0.05	0	0.02	0.04	0.05	0.02	0	0.03	0.02	0.06	0.02	0	0.04	0.04	0.02	0.02	0.02	0.02	0.09	0.02
CRHR1-IT1	0.03	0	0.02	0.01	0	0	0.01	0.01	0.02	0	0.02	0	0	0	0.03	0.02	0	0.03	0.04	0.03	0.01	0	0.03	0.01	0.02	0.01	0	0	0	0	0.05	0.02	0.03	0.03	0.05	0.02	0.01	0.05	0	0	0.03	0.02	0	0.03	0.01	0.04	0	0.02
CRHR1	0	0	0	0	0	0	0	0	0	0	0	0	0	0	0	0	0	0	0	0	0.01	0	0	0	0	0	0	0	0	0	0	0	0	0	0	0	0.01	0	0	0	0	0	0	0	0	0	0	0
MAPT-AS1	0	0	0	0	0	0	0	0	0	0	0	0	0	0	0	0	0	0	0	0	0	0	0	0	0	0	0	0	0	0	0	0	0	0	0	0	0	0.07	0	0	0	0	0	0	0	0	0	0
SPPL2C	0	0	0	0	0	0	0	0	0	0	0	0	0	0	0	0	0	0	0	0	0	0	0	0	0	0	0	0	0	0	0	0	0	0	0	0	0	0	0	0	0	0	0	0	0	0	0	0
MAPT	0.03	0.01	0.01	0	0.01	0.03	0	0.02	0.01	0.01	0	0.01	0	0	0.01	0	0	0	0.01	0	0.01	0.01	0	0	0.01	0.01	0.06	0.03	0	0.02	0.03	0	0	0	0.01	0.02	0.05	0.05	0.04	0.05	0	0	0	0.01	0	0	0	0.01
MAPT-IT1	0	0	0	0	0	0	0	0	0	0	0	0	0	0	0	0	0	0	0	0	0	0	0	0	0	0	0	0	0	0	0	0	0	0	0	0	0	0	0	0	0	0	0	0	0	0	0	0
STH	0	0	0	0	0.14	0	0	0	0	0	0	0	0	0	0	0	0	0	0	0	0	0	0	0	0	0	0	0	0	0	0	0.09	0	0	0	0	0	0	0	0	0	0	0	0	0	0	0	0
KANSL1	0.1	0.08	0.06	0.18	0.11	0.1	0.08	0.1	0.06	0.1	0.14	0.14	0.05	0.08	0.07	0.08	0.02	0.05	0.12	0.08	0.07	0.1	0.1	0.07	0.04	0.11	0.1	0.08	0.12	0.05	0.08	0.03	0.1	0.1	0.1	0.11	0.12	0.17	0.07	0.19	0.07	0.17	0.1	0.02	0.08	0.15	0.09	0.19
KANSL1-AS1	0	0	0	0	0	0	0	0	0	0	0	0	0	0	0	0	0	0	0	0	0	0	0	0	0	0	0	0	0	0	0	0	0.04	0	0	0	0	0	0	0	0	0	0	0	0.11	0	0	0
LRRC37A	0.12	0.1	0.11	0.07	0.13	0.1	0.17	0.09	0.15	0.08	0.1	0.08	0.13	0.07	0.07	0.1	0.09	0.07	0.11	0.12	0.08	0.14	0.07	0.12	0.18	0.12	0.06	0.18	0.06	0.05	0.1	0.13	0.12	0.09	0.13	0.12	0.16	0.23	0.15	0.26	0.11	0.13	0.05	0.07	0.1	0.1	0.06	0.08
ARL17B	0.04	0	0	0	0	0	0.03	0.03	0	0	0	0.02	0	0	0	0	0	0	0	0	0	0	0	0.04	0	0	0	0.05	0	0.01	0	0	0	0.03	0.03	0	0.02	0	0.04	0.04	0	0	0	0	0	0	0	0
ARL17A	0.12	0.09	0.1	0.1	0.14	0.09	0.17	0.08	0.13	0.09	0.08	0.09	0.11	0.16	0.17	0.09	0.13	0.1	0.16	0.11	0.1	0.1	0.06	0.1	0.09	0.14	0.1	0.14	0.1	0.09	0.14	0.12	0.08	0.11	0.13	0.1	0.17	0.13	0.18	0.13	0.1	0.11	0.13	0.05	0.08	0.07	0.03	0.09
NSFP1	0.36	0.23	0.26	0.3	0.34	0.4	0.52	0.16	0.19	0.22	0.3	0.42	0.26	0.43	0.18	0.38	0.31	0.2	0.31	0.43	0.22	0.26	0.19	0.18	0.05	0.28	0.19	0.39	0.55	0.08	0.18	0.34	0.29	0.2	0.19	0.56	0.7	0.69	0.53	0.45	0.51	0.4	0.3	0.49	0.15	0.13	0.29	0.25
LRRC37A2	0.12	0.13	0.12	0.13	0.16	0.09	0.2	0.13	0.07	0.06	0.1	0.16	0.09	0.12	0.15	0.13	0.09	0.14	0.13	0.09	0.16	0.16	0.17	0.13	0.11	0.2	0.13	0.11	0.09	0.07	0.08	0.13	0.14	0.12	0.18	0.14	0.2	0.31	0.21	0.22	0.16	0.13	0.16	0.19	0.18	0.31	0.15	0.15
NSF	0.05	0.2	0.09	0.13	0.07	0.07	0.07	0.07	0.03	0.1	0.04	0.06	0.14	0.11	0.1	0.09	0.08	0.08	0.11	0.11	0.07	0.17	0.08	0.04	0.05	0.1	0.05	0.15	0.1	0.02	0.06	0.11	0.13	0.1	0.07	0.19	0.16	0.16	0.15	0.11	0.11	0.15	0.09	0.09	0.06	0.08	0.07	0.1
WNT3	0.17	0.12	0.11	0.2	0.18	0.16	0.22	0.15	0.01	0	0.03	0	0.18	0.23	0.16	0.21	0.26	0.08	0.15	0.18	0.18	0	0.04	0.07	0.16	0.13	0.27	0.17	0.02	0.07	0.22	0.09	0.17	0.2	0.12	0.09	0.5	0.25	0.11	0.35	0.02	0	0.04	0	0.01	0.02	0	0
WNT9B	0	0	0	0	0	0	0	0	0	0	0	0	0	0	0	0	0	0	0	0	0	0	0	0	0	0	0	0	0	0	0	0	0	0	0	0	0	0	0	0	0	0	0	0	0	0	0	0
GOSR2	52.02	49.62	52.97	51.62	35.57	35.8	36.54	31.51	42.96	40.52	44.07	39.86	38.01	38.15	40.91	37.79	34.7	36.98	41.34	45.82	29.38	29.95	30.54	29.48	31.46	41.01	40.53	41.37	35.69	25.57	37.2	35.72	42.51	38.46	41.9	40.23	41.1	42.33	47.34	42.61	43.75	49.21	45.73	50.48	35.86	36.49	34.62	38.12
MIR5089	0	0	0	0	0	0	0	0	0	0	0	0	0	0	0	0	0	0	0	0	0	0	0	0	0	0	0	0	0	0	0	0	0	0	0.72	0	0	1	0	0.98	0	0	0	0	0	0	0	0
RPRML	0.4	0.61	1.03	0.88	0.66	0.95	0.61	0.43	0.13	0.13	0.25	0	0.28	0.14	0.42	0.38	0.7	0.45	0	0.55	0.29	0.14	0.13	0	0.85	0	0.6	0	0.13	0.72	0.14	0.97	0	0.72	0.11	0.13	1.12	0.77	0.22	0.6	0.38	0.39	0.41	0.16	0.23	0.07	0.47	0.12
CDC27	42.32	46.69	44.66	47.04	47.94	45.9	48.84	43.04	55.06	54.26	53.05	49.05	45.74	48.47	47.92	44.31	36.57	40.43	46.3	45.7	41.41	44.44	44.69	40.34	36.54	55.48	44.89	50.74	52.64	28	43.5	40.59	45.6	43.05	44.53	48.86	44.22	48.65	46.37	44.39	38.2	46.02	39.62	47.95	52.51	50.35	50.75	51.18
MYL4	1.84	2.11	2	1.69	3.15	4.83	4.19	4.93	3.02	2.12	3.41	3.19	0.65	1.4	1.78	0.8	2.12	1.82	2.11	3.08	2.11	2.84	3.82	2.39	12.23	4.02	6.34	5.35	2.77	4.11	1.45	2.42	3.76	4.08	2.22	3.11	8.71	14.49	16.36	10.34	9.55	7.57	8.82	13.75	10.59	6.59	9.14	11.72
ITGB3	0.82	0.43	0.76	0.75	0.59	0.44	0.62	0.52	1.65	1.56	3.46	2.61	0.19	0.13	0.24	0.42	0.23	0.29	0.26	0.18	0.52	0.98	0.94	0.3	1	1.59	1.25	1.21	0.48	0.2	0.52	0.87	0.25	0.42	0.39	0.24	1.78	2.45	4.81	1.97	5.19	10.06	9.06	9.7	0.89	0.9	0.75	0.99
THCAT158	0.67	0.32	0.36	0	0.7	0.76	0.34	0.34	0.53	0.28	0.78	0.37	0.5	0.2	0.4	0.89	0.9	0.32	0.59	0.39	0.62	0.19	0.18	0.47	0	0.31	0.21	0.67	0.09	0.73	0.3	0.99	0.48	1.18	1.55	0.19	0.89	0.97	0.63	0.85	0.11	0.87	0.57	0.87	0.66	1.18	0.22	0.52
EFCAB13	1.87	1.92	1.88	1.4	1.79	2.05	2.16	1.58	2.05	1.7	1.69	1.58	1.91	2.48	2.32	2.22	1.46	1.92	1.73	2.03	1.81	1.75	1.77	1.82	1.32	2.3	2.2	1.81	1.84	1.23	1.77	2.21	2.4	1.52	1.89	1.78	2.43	2.12	2.19	1.89	1.93	2.23	2.1	2.17	1.96	1.9	2.39	1.52
MRPL45P2	7.23	7.34	8.34	8.26	6.49	5.08	6.12	6.84	6.41	5.92	7.29	6.87	8.9	9.07	6.66	7.43	6.12	9.24	9.27	6.87	7.06	5.57	6.16	5.35	8.07	8.02	8.27	9.71	7.91	7.85	9.75	6.33	7.18	8.42	8.29	6.13	8.39	7.33	8.84	7.85	9.86	8.35	7.64	6.86	6.41	7.6	5.41	5.77
NPEPPS	72.09	69.77	68.31	71.28	71.25	67.95	72.06	63.66	87.39	81.91	88.6	78.38	77.78	75.88	75.25	73.48	62.71	59.87	67.35	67.85	55	58.08	57.07	54.21	54.17	68.58	63.72	66.15	76.53	48.99	64.04	63.33	64.71	63.11	63.44	67.04	61.21	63.97	65.74	59.99	122.41	110.7	111.64	97.77	55.94	57.82	55.47	55.21
KPNB1	361.06	377.29	359.27	386.73	438.91	410.65	431.1	401.21	508.64	503.11	490.83	483.03	404.44	400.05	405.21	395.65	355.88	331.19	384.24	378.81	357.88	374.89	358.36	340.87	326.07	445.73	394.73	419.7	442.84	337.9	385.6	410.41	388.53	380.07	377.62	383.63	390.43	400.28	406.93	388.86	433.43	449.73	424.08	472.75	362.11	352.73	375.77	385.47
TBKBP1	24.64	24.17	21.52	25.21	24.47	27.74	26.02	23.76	20.77	24.23	20.26	23.59	26.15	25.78	27.42	25.48	26.77	30.88	26.19	23.77	31.11	31.02	31.23	28.82	21.96	23.5	27.86	23.24	23.64	22.56	23.78	24.64	25.75	26.57	26.47	26.5	30.31	27.3	27.86	28.71	17.65	25.4	22.32	26.96	25.6	23.66	24.21	24.12
TBX21	0.07	0	0.22	0.06	0	0.12	0	0	0	0.03	0	0	0.09	0	0.06	0.05	0.14	0	0	0	0	0.06	0	0.06	0.13	0.13	0.13	0	0.11	0	0.12	0.11	0	0	0	0.17	0.06	0.13	0.41	0.13	0.06	0.07	0.17	0.2	0	0.03	0.13	0.05
OSBPL7	28.91	29.91	29.52	26.88	30.42	29.36	28.59	23.86	24.39	23.25	24.74	22.28	28.64	28.89	28.4	24.48	22.43	25.14	29.61	28.41	15.19	14.47	12.1	11.6	22.58	27.11	28.21	24.38	27.33	24.62	29.54	20.07	22.08	25.25	27.26	25.17	28.2	28.32	30.11	26.65	20.06	25.21	23.01	25.5	11.91	12.04	13.66	11.41
MRPL10	40.39	42.59	44.5	41.05	42.24	46.33	42.08	43.36	41.25	49.85	49.33	45.21	36.65	38.24	40.47	45.91	27.44	42.64	40.95	44.23	36.77	43.21	37.29	37.26	43.27	36.04	41.45	40.09	36.77	42.1	45.84	32.39	37.29	40.62	40.96	42.93	43.48	44.61	43.77	50.46	41.46	45.25	42.81	42.42	41.28	36.39	41.33	36.68
LRRC46	2.08	1.52	1.79	1.71	1.84	2.27	1.83	1.04	0.71	1.38	0.88	1.24	1.08	1.75	1.16	1.76	1.52	2.35	1.94	1.44	1.42	1.01	1.33	1.37	1.25	1.52	1.14	1.99	0.69	1.5	1.07	2.27	1.54	1.09	1.47	2.43	2.83	2.23	1.66	2.27	0.9	1.58	1.08	1.24	1.02	1.67	0.63	0.52
SCRN2	18.8	17.41	16.76	13.23	16.79	14.63	16.33	14.53	13.04	16.45	14.15	14.74	15.91	20.45	15.45	17.39	16.6	16.17	18.39	18.02	13.54	14.14	13.03	15.7	17.56	13	15.51	12.7	17.26	21.22	18.47	16.73	16.24	15.79	17.88	18.42	14.69	10.93	14.62	15.05	18.56	16.54	17.66	15.21	9.85	13.85	10.91	10.93
SP6	32.16	30.74	41.41	34.84	43.88	65.94	68.15	56.41	70.65	67.67	88.34	81.57	54.11	36.95	62.54	56.11	44.28	45.32	68.81	55.4	28.08	24.43	23.72	26.05	62.87	73.16	66.96	62.04	27.02	31.34	52.41	62.74	57.06	64.67	61.52	68.88	76.34	107.01	142.2	90.26	168.2	168.18	168.82	175.41	32.85	32.56	29.49	32.4
SP2	17.29	16.2	16.53	19.05	22.32	18.79	19.92	15.15	21.91	23.29	22.39	22.49	18.57	21.69	18.48	18.49	11.1	17.92	20.5	21.07	15.12	15.15	15.83	15.94	14.32	19.73	16.32	24.15	19	13.59	16.61	10.88	17	19.34	19.03	20.65	18.52	20.23	22.03	19.78	26.83	26.93	26.41	28.46	16.84	14.54	14.37	14.06
SP2-AS1	0.48	0.69	0.8	0.44	0.87	0.68	0.61	0.74	0.66	0.92	0.53	1.19	0.85	0.86	0.6	0.7	0.64	0.6	0.38	0.38	0.96	0.27	0.72	0.37	0.73	1.19	1.3	0.85	1.01	0.65	0.35	0.32	0.65	0.57	0.44	0.4	0.63	1.19	1.24	0.49	0.34	0.66	0.2	0.97	0.43	0.28	0.35	0.31
PNPO	13.82	13.71	14.99	11	15.97	15.51	15.73	13.72	17.83	16.86	16.24	15.73	11.07	12.61	11.77	12.56	13.66	11.78	17.33	15.79	10.25	10.33	11.92	12.56	12.57	12.08	14.5	12.28	14.3	13.64	14.96	13.83	12.3	14.12	14.04	13.84	13.98	15.68	15.9	14.63	10.47	12.87	11.66	12.6	11.11	10.7	9.39	9.77
PRR15L	0.23	0	0.19	0	0.06	0.29	0.26	0.09	0.14	0.28	0.18	0	0.1	0	0.3	0.18	0.18	0	0.06	0.2	0	0	0.09	0	0	0.05	0	0.14	0	0.26	0	0	0	0	0	0.38	0	0.06	0.43	0.22	33.96	27.79	29.7	23.41	0	0.05	0.11	0
CDK5RAP3	58.07	54.68	59.61	53.81	48.46	54.19	56.38	54.01	43.31	41.77	42.47	44.63	51.94	53.47	54.81	54.67	67.7	58.19	56.25	51.31	56.87	48.55	48.97	53.27	55.8	50.16	58.25	50.88	46.69	62.51	55.08	63.63	53.49	55.94	52.15	52.43	61.14	59.87	61.64	60.95	48.87	48.52	49.88	42.99	44.45	42.94	45.19	39.94
COPZ2	0.66	0.72	0.91	0.52	1.96	1.36	0.14	0.87	1.33	0.31	1.1	1.56	0.67	1.35	0.83	0.3	2.11	0.36	1.48	0.97	1.04	0.81	1.23	0.64	0.72	0.35	1.23	1.68	2.38	1.59	0.17	0.51	0.73	0.85	0.91	0.16	0.66	1.09	0.71	0.71	0.71	1.19	1.12	0.92	3.05	2.48	3.16	0.65
MIR152	1	0	0	0	0	0	0	0	0	0	0	0	0	0	0	0	0	0.94	0	0	0	0	0	0	0	0	0	0	0	0	0	0	0	0	0	0	0.88	0	0	0	0	0	0	0	0	0	0	0
NFE2L1	330.85	346.65	294.26	353.06	300.26	244.63	257.34	221.29	226.88	248.39	223.41	236.75	321.97	357.29	287.98	264.89	274.59	291.91	281.82	307.02	399.41	438.62	427.07	400.88	182.24	291.84	269.69	296.84	335.39	223.24	238.79	259.86	273.37	268.63	274.61	260.59	251.06	242.02	228.35	243.43	115.4	124.23	112.72	131.96	298.72	289.11	286.84	292.36
CBX1	250.32	257.05	254.26	262.51	261.13	260.45	270.56	252.39	349.96	333.34	345.81	330.81	254.04	260.85	256.25	255.33	229.76	231.11	252.1	251.52	278.9	255.43	243.16	247.67	243.87	347.68	276.34	302.26	285.17	229.75	257.55	237.02	282.52	284.08	279.73	284.54	277.56	285.46	293.62	280.73	488.43	426.54	450.85	423.1	293.27	274.81	289.09	299.53
SNX11	13.09	16.38	13.96	12.24	14.33	9.97	13.16	13.54	13.17	12.11	13.78	12.42	11.34	13.76	11.77	12.87	13.46	14.02	12.22	13.23	11.94	10.58	12.37	13.64	10.75	9.83	11.34	10.86	14.73	10.04	12.57	13.06	11.55	12.38	10.32	11.76	9.81	12.15	13.75	11.67	24.71	17.62	20.82	16.34	12.81	12.23	14.87	14.98
SKAP1	12.43	16.02	13.94	12.2	11.15	7.93	11.56	8.86	22.46	25.48	20.78	21.82	5.68	6.35	7.7	10.66	12.17	8.5	12.78	10.8	14.64	12.99	15.7	12.51	11.21	14.41	11.81	15.63	18.74	21.79	18.67	14.46	14.05	11.62	12.97	11.18	10.3	11.38	11.25	9.41	8.94	9.81	9.87	13.28	24	30.89	35.84	35.46
MIR1203	0	1.96	0.83	0	0	0	0	0	2.41	3.38	1.59	0	0.91	0.92	0.9	0	1.64	7.73	0	0	0	0	0	0	1.57	0	0	0	1.72	0	0	0.69	0	0	0.71	0	0	0	0	0	0	0.99	0	0	1	0	0	0
THRA1/BTR	0	0.23	0.19	0	0	0.41	0.36	0	0	0.2	0	0	0	0	0	0	0	0	0	0	0	0	0	0	0	0	0	0	0.1	0.31	0.74	0.08	0.17	0.18	0	0.2	0.21	0	0.23	0	0	0	0.31	0	0.82	0	0.71	0.28
LOC101927166	0.23	0.29	0.28	0.39	0.08	0.39	0.26	0.68	0	0.06	0	0	0.55	0.45	0.03	0.18	0.43	0.07	0.04	0.07	0.28	0.13	0.38	0.19	0	0.29	0.11	0	0.07	0.22	0.34	0.31	0.19	0.06	0.11	0	0.07	0	0.07	0.07	0.07	0	0.13	0	0.04	0	0.08	0.06
HOXB1	0	0.16	0.21	0	0	0.15	0.2	0.07	0	0	0.13	0	0.23	0	0.15	0.48	0	0.32	0	0	0.32	0	0.14	0.07	0	0.48	0.16	0.1	0.07	0	0.15	0.17	0.24	0.13	0.12	0	0.15	0.33	0	0	0.24	0	1.02	0.17	0	0	0	0.13
HOXB2	21.78	27.77	23.81	25.44	24.52	25.36	22.11	27.04	24.55	27.47	22.49	22.35	26.19	29.54	22.04	26.88	25.11	23.57	25.01	22.49	33.54	33.34	33.89	33.69	22.01	20.74	23.42	18.66	31.01	23.04	27.28	23.1	20.88	18.18	20.35	24.76	15.37	19.77	14.99	17.74	17.64	19.98	23.85	19.83	25.67	27.18	26.67	25.31
HOXB-AS1	6.12	5.75	7.4	7.84	5.68	6.86	6.32	6.28	7.29	5.59	5.41	5.25	7.46	7.35	7.03	7.64	9.68	7.42	9.38	6.11	7.74	7.97	7.76	9.38	8.54	8.55	6.73	8.31	6.6	7.37	6.04	5.02	6.25	7	7.26	6.13	6.63	7.78	8.82	7.24	4.55	10.39	6.6	8.61	8.45	7.76	6.79	7.36
HOXB3	24.43	24.03	21.08	24.71	25.93	25.01	25.12	19.42	26.63	33.78	26.6	28.87	21.31	29.52	24.98	24.89	18.44	24.75	24.23	21.77	32.98	34.54	32.27	33.17	20.22	25.46	24.67	30.47	29.5	15.39	25.16	23.21	25.25	26.84	24.18	23.71	23.69	26.37	28.58	25.65	13.3	16.93	15.67	19.47	44.01	43.06	43.53	38.44
HOXB4	35.5	35.71	32.06	37.19	31.31	29.2	29.75	27.36	29.27	29.23	29.44	30.35	31.58	40.55	28.25	32.15	25.64	30.79	31.29	32.51	35.2	40.51	38.12	38.06	26.74	28.88	24.95	29.38	36.57	35.75	34.89	24.47	28.45	27.48	26.57	25.6	25.75	28.33	25	28.58	14.39	18.78	20.23	20.51	42.12	37.91	37.28	40.73
MIR10A	5.54	3.03	1.28	2.19	2.47	2.02	3.61	2.43	4.35	2.61	0.61	1.31	5.61	1.42	3.49	1.89	0	0.75	0.83	2.04	0.73	0.68	3.88	0.67	2.43	2.21	1.48	2.82	1.99	3.08	2.78	3.21	2.24	0.6	3.29	1.31	3.48	0.76	1.49	2.25	1.5	0.77	0	0	2.32	3.47	2.34	1.21
HOXB-AS3	18	18.18	18.93	21.84	18.79	14.76	16.04	13.72	21.19	22.18	18.19	20.68	14.48	17.76	16.8	14.06	17.52	14.43	19.1	18.58	21.68	27.89	24.98	22.78	14.78	14.53	16.35	16.28	20.19	21.72	13.43	16.6	15.38	15.02	15.29	13.75	14.69	17.22	17.36	16.64	4.9	11.25	7.72	13.27	46.4	41.45	41.21	39.82
HOXB5	24.91	25.31	21.58	24.15	26.55	23.34	22.08	23.87	28.89	25.45	23.87	24.46	17.84	27.5	22.9	23.17	20.69	18.99	18.42	23.54	29.62	26.92	29.99	32.71	21.79	22.67	18.7	21.49	30.71	29.22	25.4	24.09	20.81	17.56	17.65	15.04	19.8	16.53	21.81	19.15	6.84	12.62	11.39	15.59	41.08	40.39	40.39	40.06
HOXB6	83.89	87.03	84.61	78.76	87.26	72.38	68.57	75.19	105.38	107.73	107.45	97.67	62.9	68.48	63	60.95	56.77	52.01	59.27	62.96	68.7	70.72	72.03	65.49	62	69.2	59.16	63.25	98.39	64.63	72.11	74.09	53.66	48.84	48.92	48.39	53.97	54.37	54.27	50.85	38.6	51.27	45.85	60.74	122.67	114.95	118.2	119.67
HOXB7	147.61	136.8	140.79	137.16	128.47	137.57	134.86	156.44	167.51	155.63	142.78	167.91	120	129.61	128.45	129.01	137.59	127.62	128.55	133.05	167.83	157.08	165.83	184.26	178.65	173.84	132.62	141.48	158.12	236.21	164.97	139.39	149.25	121.06	132.67	127.94	108.24	120.72	136.05	114.46	114.64	126.92	137.68	154.13	250.93	233.98	227.21	233.44
HOXB8	69.01	79.51	65.01	71.58	62.83	53.81	53.09	66.16	74.43	68.81	69.17	71.29	49.78	66.09	49.24	51.03	54.52	59.3	61.49	64.34	71.69	74.7	82.99	79.42	52.17	60.15	55.55	61.61	70.81	65	63.44	59.39	55.11	50.41	54.14	44.64	46.98	53.11	52.41	50.45	22.06	34.34	31.1	37.15	101.23	98.65	94.97	101
HOXB9	156.81	168.11	132.56	172.66	160.14	137.45	141.12	135.02	176.63	192.12	173.58	180.77	126.51	153.4	130.29	130	133.55	151.95	149.11	152.8	210.77	231.02	230.78	223.95	106.04	137.3	146.44	149.29	186.83	128.41	143.8	130.27	143.89	140.7	144.05	126.74	119.67	124.91	112.06	124.88	50.64	77.88	69.41	110.16	354.66	331.43	330.26	344.88
MIR196A1	0	10.72	3.01	8.01	10.35	2.11	3.79	3.82	5.86	24.63	9.63	14.42	2.21	5.58	5.49	6.92	3.97	1.17	2.6	8.57	3.43	6.41	14.22	6.28	6.67	4.63	4.64	8.87	4.18	1.61	3.28	5.05	0	8.44	6.89	9.24	5.47	1.2	1.17	8.24	1.18	3.62	10.59	4.84	8.52	9.81	6.13	4.76
PRAC1	0.91	0	1.1	0	0.47	1.74	0.87	1.4	1.25	1.13	3.7	0.75	1.41	0.41	1.2	0.9	1.09	0	0	1.17	0	0	0.74	0.38	1.05	0.85	0.42	0	0	0	1.2	0	0	1.03	0	1.88	2.6	0	0.21	0.22	3.66	0.88	2.71	1.33	0	0	0	0.17
PRAC2	0	0	0.11	0.24	0.28	0.45	0.1	0.31	0.83	0.11	0.51	2.19	1.41	0.36	0.58	0.53	0	0.25	0.28	0.91	0.73	0	0.22	0.22	0	0.74	0.25	0.32	0.56	0	0	0	0.19	0.3	0.37	0.66	0.58	0.26	0.25	0.25	0.5	0.64	0.79	1.03	0	0	0.13	0
MIR3185	0	0	0	0	0	0	0	0	0	0	0	0	0	0	0	0	0	0	0	0	0	0	0	0	0	0	0	0	0	0	0	0	0	0	0	0	0	0	0	0	0	0	0	0	0	0	0	0
HOXB13	0.17	0.22	0.05	0.16	0.12	0.15	0	0.02	0.05	0.14	0	0.12	0	0	0.1	0.09	1.01	1.25	0.6	0.49	1.69	0.25	0.28	0.63	0.92	0.37	0.64	0.48	0	0.32	0.25	0.66	0.63	1.23	0.72	1.44	2.55	1.55	1.02	1.79	0.16	0.22	0.54	0	0	0.1	0.11	0.04
TTLL6	0.49	0.3	0.16	0.4	0.1	0.08	0.11	0.15	0.17	0.16	0.25	0	0.07	0.09	0.26	0.19	0.54	0.28	0.48	0.34	0.29	0.06	0.1	0.04	0.17	0.11	0.34	0.15	0.27	0.3	0.36	0.41	0.1	0.13	0.07	0.04	0.36	0.21	0.3	0.23	0.3	0.33	0.27	0.07	0.07	0.09	0.12	0.17
CALCOCO2	63.46	59.28	57.78	56.83	57.34	59.44	52.13	53.64	65.32	62.75	65.35	61	60.94	66.96	57.28	58.51	55.23	54.52	59.02	66.52	43.46	50.57	50.33	46.88	46.83	65.7	54.38	56.84	62.58	41.59	55.62	46.94	60.78	54.86	60.48	55.92	51.35	48.98	53.83	52.64	82.03	79.62	75.87	76.52	58.17	62.57	57.43	57.24
ATP5G1	115.1	124.5	136.64	120.9	133.86	131.03	118.95	139.86	134.32	152.14	134.58	142.38	97.6	136.19	120.65	138.97	97.7	133.66	144.73	137.59	111.14	105.63	111.27	120.57	138.14	96.92	104.42	103.35	126.39	157.28	150.76	105.81	117.8	126.42	113.11	146.01	119.18	119.52	109.56	110.36	77.83	92.73	98.54	84.63	93.51	86.81	89.29	99.61
UBE2Z	59.07	61.43	55.96	60.04	58.43	54.18	55.5	58.45	53.9	59.3	57.74	56.96	58.36	56.54	62.76	57.83	58.23	62.78	57.34	58.52	62.75	61.54	62.05	65.35	54.04	56.35	61.72	61.96	61.97	44.77	56.22	57.44	58.43	62.18	58.4	60.35	65.2	60.39	62.33	65.54	42.03	45.54	47.46	50.79	63.18	61.12	60.74	58.15
SNF8	205.25	207.13	225.81	204.34	199.15	204.54	198.56	211.61	181.16	181.86	179.87	183.83	209.46	214.58	217.59	212.61	278.71	233.26	203.2	211.62	219.54	221.13	223.07	220.97	231.94	171.09	201.77	183.32	197.37	250.15	220.95	246.22	216.53	219.22	204.31	203.06	196.37	179.54	188.63	198.64	173.6	175.17	178.6	166.03	234.13	222.62	233.53	204.72
GIP	1.59	0.82	2.07	1.69	0.76	3.54	1.3	1.41	1.54	0.4	4.08	1.22	0.33	0.88	1.19	1.85	1.76	1.04	0.51	0.11	0.68	0.63	0.7	0.82	1.22	1.03	0.34	3.35	0.51	1.67	2.69	1.74	0.95	1.66	0.85	1.21	2.05	2.59	1.84	1.16	46.02	38.38	42.21	31.47	0.72	0.22	0.36	0.09
IGF2BP1	105.37	111.22	94.31	120.11	115.76	104.39	116.75	86.64	125.68	137.17	137	127.23	109.55	117.12	117.71	98.04	78.11	97.86	115.18	110.62	97.19	96.77	89.45	85.09	72.61	112.3	108.74	115.96	116.77	63.94	87.97	90.6	106.71	110.5	117.22	115.18	105.67	111.39	111.47	107.71	133.07	149.25	127.7	136.03	97.78	93.75	97.14	97.08
B4GALNT2	0.25	0.28	0.4	0.8	0.09	0.42	0.38	0.41	0.42	0.44	0.22	0.17	0.99	0.52	0.4	0.59	0.23	0.23	0.52	0.36	0.15	0.11	0.14	0.07	0.13	0.31	0.31	0.44	0.17	0.11	0.33	0.14	0.73	0.81	0.14	0.27	0.04	0.24	0.08	0.31	0.7	0.48	1.16	0.16	0	0.07	0	0.06
GNGT2	10.9	9.39	12.97	8.68	8.22	6.46	8.63	9.43	12.98	13.22	11.27	8.78	12.39	8.01	10.78	9.76	11.1	8.35	13.63	12.66	2.9	2.89	3.17	2.28	10.65	9.95	9.02	6.61	10.69	7.83	8.16	9.65	10.13	7.01	7.75	10.57	7.59	8.31	8.17	6.72	19.26	19.95	19.49	18.38	4.3	5.77	5.91	6.05
ABI3	66.3	61.37	77.25	58.34	77.97	76.06	78.34	72.35	141.05	129.93	149.01	128.72	82.73	64.06	73	75.49	61.2	45.89	78.25	71.6	17.06	17.58	20.09	17.55	62.01	58.37	48.32	51.19	71.02	76.38	71.84	74.54	68.96	56.96	54.77	62.52	37.27	45.95	62.04	47.17	191.11	188.48	189.14	185.79	33.94	33.79	32.76	42.77
PHOSPHO1	1.92	1.11	2.2	2.03	1.33	1.97	1.56	1.2	4.12	3.67	4.19	3.95	2.02	2.3	2.16	1.5	1.38	2.04	3.23	2.55	0.33	0.48	0.39	0.51	3.87	3.7	2.88	2.62	1.75	0.99	1.69	1.68	3.23	2.99	2.66	2.61	5.67	6.02	8.61	5.99	100.97	78.69	84.74	85.46	1.18	0.91	1.19	1.32
FLJ40194	0.24	0.58	0.19	0.22	0	0.1	0.18	0.28	0	0	0	0	0.11	1.3	0	0	0.48	0.57	0	0.93	0.11	0	0	0	0.09	0.23	0.23	0	0.61	1.02	0.85	0.57	0.09	0.36	0	0	0.32	0	0.45	0.46	0.23	0	0.41	0.94	0.24	0.32	0	0
MIR6129	0	1.53	1.29	0	0	0	0	0	0	0	0	0	0	0	0	0	0	0	0	0	0	0	0	0	0	0	0	0.95	0	0	0	0	0	0	0	0	0	0	0	0	0	0	0.68	0	0	0	0	0
ZNF652	7.3	7.69	7.01	8.36	6.65	6.92	6.89	6.21	7.49	6.87	6.88	6.15	6.75	6.74	6.53	6.49	5.08	6.96	6.26	6.16	6.98	6.02	5.75	5.01	6.58	9.39	8.39	9.38	7.96	5.35	6.23	5.53	6.43	6.88	7.56	7.28	9.18	7.74	8.14	8.19	11.15	10.87	10.43	9.89	9.11	9.36	9.76	9.29
LOC102724596	0.75	1.43	0.24	0.41	0.78	0.19	0.68	0.34	0.64	0.49	0.23	0.12	0.93	1.27	0.2	0.24	1.13	0.49	0.16	0.45	0.41	1.34	0.97	0.57	1.09	0.69	0.28	1.24	0.81	0.58	0.65	0.45	0.84	0.56	0.52	0.37	0.52	0.65	0.77	0.99	1.41	1.59	1.4	1.09	1.31	1.7	1.32	0.97
PHB	256.43	254.76	279.29	242.81	261.75	246.36	241.91	264.9	284.17	265.46	284.58	268.52	244.67	256.22	244.39	245.55	230.85	240.24	235.88	238.12	209.48	216.4	222.29	224.9	274	212.33	233.54	198.79	263.86	302.47	254.67	246.8	222.59	231.69	224.44	220.24	215.7	208.72	225.35	215.26	229.76	217.36	236.46	243.35	215.13	207.26	223.8	224.95
LOC101927207	0.05	0	0	0.09	0	0	0	0.08	0.08	0	0	0	0.04	0.09	0.18	0	0.04	0	0.05	0	0	0.04	0	0	0	0	0.09	0	0.17	0	0	0.07	0	0.08	0	0	0	0.05	0.09	0	0	0	0	0	0	0	0	0
NGFR	0.71	0.66	0.7	0.42	3.15	2.62	3.1	2.32	5.29	5.36	8.34	4.66	2.53	1.78	1.66	2.04	0.08	0.29	1.12	0.53	0.42	0.04	0.06	0.13	1.58	0.81	0.9	1.18	0.73	0.53	0.96	0.72	1.98	1.61	1.27	1.7	1.79	2.62	5.04	2.65	19.33	14.3	15.21	15.02	1.25	1.5	0.88	0.94
LOC100288866	0.21	0	0	0	0	0.18	0	0	0	0.12	0	0	0	0.13	0	0.06	0	0	0	0	0	0	0.18	0.12	0	0	0.07	0.17	0	0	0	0	0.1	0	0	0	0.13	0.07	0.13	0	0	0	0.49	0	0	0	0	0
MIR6165	0	0	0	0	0	0	0	0	0	0	0	0	0	0	0	0.82	0	0	0	0	0	0	0	0	0	0	0	0	0	0	0	0	0	0	0	0	1.82	0	0	0	3.93	0	0	0	0	0	0	0
NXPH3	2.82	2.61	2.02	3	2.77	3.53	2.95	2.55	1.48	1.45	1.04	2.13	1.6	2.65	2.08	1.92	2.55	3.05	2.27	2.7	7.25	5.53	4.66	4.9	3.71	3.51	3.47	3.95	2.48	3.97	3.03	3.2	2.87	3.09	2.54	3.07	3.74	3.43	3.62	3.47	1.07	1.74	1.36	1.79	0.25	0.22	0.31	0.26
SPOP	62.45	64.77	66.19	62.91	66.16	72.98	70.61	74.96	67.93	62.95	59.31	66.21	62.97	51.69	62.68	62.31	77.41	65.33	62.41	57.91	62.99	56.68	62.29	62.94	72.79	66.75	64.56	67.39	57.15	78.22	67.12	68	69.57	61.61	64.61	63.79	60.35	61.68	59.06	66.44	57.57	57.59	58.63	57.61	44.87	38.7	44.16	43.16
SLC35B1	93.06	84.69	83.45	80.75	83.58	81.73	83.06	83.44	87.92	79.52	77.31	83.18	69.65	75.85	71.83	81.14	77.14	78.07	81.46	83.18	85.5	76.73	85.49	82.05	89.42	73.85	79.51	80.96	86.12	85.68	82.52	82.12	83.86	82.03	76.05	82.69	81.24	76.24	77.31	86.36	61.39	64.66	64.95	63.19	75.21	76.11	66.55	73.97
FAM117A	5.02	7.55	4.81	6.18	10.16	6.76	9.37	7.18	11.6	11.32	8.96	10.96	9.48	12.48	6.99	9.73	4.74	6.61	7.95	6.89	7.64	9.37	6.84	8.81	6.19	7.73	7.44	7.5	11.92	6.77	6.35	6.73	6.62	8.73	7.53	8.07	6.61	6.82	6.16	6.81	8.03	9.02	9.98	9.77	8.08	7.17	6.29	7.2
KAT7	24	23.98	23.34	25.05	25.9	27.72	30.38	24.25	28.18	31.47	30.56	34.01	24.34	21.82	27.15	26.12	18.13	23.82	24.52	22.65	28.15	25.25	21.74	24.52	29.1	32.1	31.32	36.28	23.3	12.69	22.71	25.9	28.55	30.52	32.05	31	33.92	40.84	40.46	37.19	46.66	41.02	38.72	43.52	27.44	24.55	27.33	26.46
TAC4	1.68	0.99	0.62	1.66	1.88	0.55	0.79	0.4	0.51	0.53	0.2	1.18	0.92	0.23	1.14	1.64	0.62	1.58	1.49	0.89	1.78	0.66	0.84	0.54	0.49	0.72	1.08	0.77	0.65	0.25	0.68	0.79	0.91	0.39	0.72	0	1.25	0.99	0.61	0.86	1.1	0.88	1.54	0.5	0.25	1.58	0.76	0
FLJ45513	0.37	0.32	0.3	0.31	0.26	0.11	0.22	0.13	0.33	0.14	0.03	0.48	0.15	0.26	0.07	0.17	0.07	0.2	0	0.21	0.15	0.07	0.14	0.07	0.16	0.31	0.16	0.74	0.14	0.3	0.29	0.22	0.5	0.13	0.37	0.14	0.11	0.16	0.23	0.71	0.63	0.85	0.71	0.24	0.12	0.18	0.25	0.16
DLX4	0.26	0.22	0.42	0.21	0.86	0.19	0.57	0.75	0	0	0.03	0.25	2.4	1.99	1.39	1.13	0.75	0.5	1.1	0.84	0.07	0.39	0.25	0.38	0.23	0.28	0.14	0.45	0.76	0.44	0.56	0.36	0.85	0.51	0.86	1.18	0.07	0.15	0.07	0.14	1.28	0.88	0.86	0.55	0	0	0	0
DLX3	1	1.12	1.24	1.05	4.11	6.39	5.78	6.21	3.07	1.99	4.61	2.94	10.32	9.16	7.97	7.87	4.3	4.55	4.66	5.1	3.7	3.85	3.39	4.39	5.25	3.87	4.65	3.42	1.57	2.21	2.56	2.67	3.88	3.33	4.87	5.25	4.77	6.38	8.48	4.82	285.25	211.9	225.04	151.86	0	0	0.07	0
LOC284080	0.31	0.56	0.39	0.25	0.61	0.76	1.02	0.71	0.54	0.71	1.3	1.08	0.12	0.4	0.39	0.52	0.27	0.58	0.07	0.21	0	0.06	0.11	0.12	0.63	0.35	0.64	0.25	0.46	0.4	0.51	0.37	0.27	0.16	0.19	0.31	0.27	0.23	0.45	0.1	1.04	0.63	0.44	1.1	0.4	0.69	0.37	0.63
ITGA3	41.25	37.14	44.06	40	81.94	89.82	94.48	70.78	116.39	105.69	126.76	125.74	47.44	40.26	47.84	44.88	22.88	21.96	30.58	30.82	28.42	31.93	29.16	28.58	48.5	53.56	46.04	48.58	45.83	39.94	51.14	66.21	30.96	30.57	30.77	34.07	40.12	54	73.32	49.99	83.75	80.89	75.46	91.44	104.13	113.47	99.24	116.78
PDK2	85.55	81.23	95.34	79.25	53.63	54.83	56.07	50.93	17.97	17.52	20.56	16.62	54.97	54.34	53.34	50.89	48.03	56.46	72.83	75.92	21.17	21.28	22.64	25.45	56.37	56.07	59.64	54.81	54.02	58.18	66.37	39.68	50.17	50.76	55.62	51.65	68.16	59.91	67.34	65.75	30.25	28.32	27.55	27.34	8.14	6.97	8.02	6.76
SAMD14	52.21	56.09	46.63	54.52	59.57	54.46	54.76	53.14	42.77	55.19	46.38	48.89	43.15	53.25	44.31	43.87	54.11	52.95	39.54	41.95	65.27	63.75	71.7	70.77	48.65	48.96	52.61	51.35	51.99	55.06	49.25	53.06	46.9	49.47	48.45	45.58	44.81	41.64	41.98	43.26	5.92	11.14	9.59	13.51	30.91	32.09	32.54	29.67
PPP1R9B	140.95	135.16	129.2	147.54	149.14	152.21	161.05	132.62	164.91	167.19	176.32	180.87	165.71	147.56	151.63	141.19	133.27	125.7	134.92	139.11	123.5	124.38	113.36	111.88	113.61	163.56	143.16	150.91	132.09	98.58	122	144.7	137.82	140.39	139.2	136.41	146.87	149.59	163.29	145.2	141.12	157.72	137.46	182.13	137.01	134.7	139.4	140.88
SGCA	0	0.12	0.05	0.11	0	0	0.37	0	0	0	0	0	0.16	0.38	0.11	0.15	0.1	0.12	0.13	0.11	0	0	0.1	0	0.19	0.17	0	0.14	0.31	0.08	0.05	0.08	0.17	0	0	0	0	0	0.11	0.23	0	0	0.1	0	0	0	0.06	0
HILS1	0.33	0	0	0	0	0	0	0	0	0	0	0	0	0	0	0	0	0.16	0	0	0.31	0	0	0	0	0	0	0	0	0	0	0	0	0.13	0	0	0	0	0	0	0	0	0.14	0	0	0	0	0
COL1A1	16.54	13.6	13.46	15.38	19.07	21.03	21.68	22.14	9.14	7.88	11.36	11.64	15.39	13.71	16.74	16.08	19.09	13.03	12.19	9.9	24.12	29.08	31.67	28.1	17.99	13.23	18.03	17.24	13.73	13.51	13.16	18.19	9.02	11.33	10.04	12.22	25.86	27.37	28.01	22.46	46.63	23.31	22.83	30.66	6.58	7.26	4.87	6.74
LOC101927230	0.57	0.37	0	0	0.6	0	0	0.29	0.9	0.32	0.3	0.95	0	0	0	0	0.31	0.18	0.4	0	0	0	0	0	0	0	0.54	0.68	0.16	0	0	0.26	0	0	0.13	0	0	0.74	0	0	0.73	0	0	0	0	0	0	0
TMEM92	8.29	9.62	9.39	6.49	11.74	10.66	9.74	9.49	15.16	13.17	15.77	10.8	4.69	5.55	4.01	5.4	2.72	4.17	4.18	3.67	3.64	3.34	2.35	3.07	6.16	4.49	5.22	4.85	8.23	7.28	8.52	5.81	3.47	3.33	3.77	3.32	5.35	5.75	7.14	5.91	1.87	3.03	3.18	2.5	0.24	0.68	0.46	0.66
TMEM92-AS1	4.32	2.79	2.35	2.15	2.06	3.87	3.2	2.69	4.4	4.72	5.42	4.16	0.83	2.1	1.96	2.13	1.21	1.32	0.98	0.7	0.43	0.8	1.91	0.49	0.72	3.04	1.31	1.11	1.57	1.06	2.46	2.37	1.07	0.26	1.05	1.35	1.54	2.47	1.53	1.22	0.66	1.02	0.8	0.45	0.23	0.31	0.69	0.18
XYLT2	24.13	25.69	23.01	25.8	30.91	26.3	28	24.46	22.86	26.95	22.37	23.16	28.4	33.78	29.28	25.85	25.13	27.58	24.72	26.64	29.48	37.13	30.84	33.53	21.63	23.18	27.63	26.73	30.43	24.5	23.22	26.88	26.92	24.81	25.63	26.57	25.1	23.28	24.83	23.87	10.53	14.48	12.9	15.54	25.58	28.25	29.68	27.45
MRPL27	121.37	114.41	122.46	117.93	116.18	98.95	112.7	106.96	123.04	110.07	118.49	119.76	116.25	122.37	119.72	131.14	117.16	112.89	114.07	119.29	102.02	91.96	90.92	101.73	114.51	79.6	101.5	94.53	105.02	147.66	110.59	104.35	111.93	106.73	104.03	122.11	104.29	88.96	96.49	101.76	86.76	91.94	97.08	93.32	90.41	89.76	86.81	83.76
EME1	7.99	10.62	9.84	8.78	14.62	13.25	12.66	11.52	17.82	16.12	17.18	15.86	12.75	11.72	12.4	12.13	6.35	8.83	12.23	13.82	5.04	5.33	5.86	5.63	8.47	12.06	9.98	9.1	13.82	8.97	11.82	10.48	9.62	10.51	12.76	10.63	8.36	10.79	9.31	7.11	10.75	13.89	11.81	11.13	1.92	2.14	3.76	2.83
LRRC59	199.42	208.32	198.72	207.63	223.44	201.61	218.57	210.92	226.04	221.3	237.16	229.97	244.41	224.67	215.01	203.26	214.95	181.3	206.02	210.23	170.79	192.72	190.2	176.29	183.15	209	195.16	208.34	215.9	144.96	196.02	231.03	204.1	189.53	185.75	194.2	181.21	197.38	196.73	185.93	284.7	253.46	251.44	269.95	235.94	232.62	251.37	264.88
ACSF2	5.28	5.3	5.36	5.85	10.46	12.08	11.78	9.73	12.71	13.72	15.76	12.7	7.07	8.54	7.19	8.05	3.96	5.52	4.55	4.39	3.97	3.24	2.43	2.78	7.92	5.19	7.28	6.32	8.17	6.66	7.44	5.68	5.2	5.34	5.8	6.41	7.2	9.44	10.15	7.38	2.96	4.18	4.77	4.9	4.22	4.47	3.33	3.52
CHAD	6.16	4.18	5.34	4.73	6.09	5.02	5.24	6.54	0.32	1.02	0.72	0.89	1.96	1.29	2.63	2.12	0.74	1.12	0.81	1.15	0.71	0.75	0.5	0.69	1.57	2.63	1.82	3.36	2.59	2.07	4.47	1.22	0.84	1.32	1.25	1.78	3.61	2.82	1.45	1.85	0.15	0.45	0.35	0.55	0.1	0.27	0.2	0.24
RSAD1	35.62	34.23	36.52	31.4	42.66	42.02	40.48	44.03	37.1	34.31	35.49	33.41	41.14	44.47	44.99	45.97	50.45	35.86	35.72	37.13	31.87	31.74	31.47	31.59	33.78	32.93	33.47	37.16	30.96	35.91	35.02	36.38	38.83	37.97	39.27	37.75	34.95	36.66	35.74	37.95	26.54	28.56	29.02	28.84	31.23	29.62	27.41	27.51
MYCBPAP	0.93	1.05	1.23	0.8	1.99	1.83	1.33	1.65	1.01	1.64	1.14	1.31	3.36	2.2	4.24	3.04	1.83	2.14	1.66	1.97	0.05	0.02	0.18	0	1.07	1.22	0.87	1.1	1.03	0.8	0.74	1.42	1.64	1.83	1.91	2.16	1.27	1.34	1.61	1.58	3.02	3.02	3.25	2.58	0.16	0.12	0.11	0.08
EPN3	0.44	0.11	0.66	0.41	1.5	3.31	2.97	3.1	2.4	1.79	4.03	2.53	1.97	2.01	2.93	3.22	0.83	0.88	1.35	1.55	0	0	0.07	0	1.38	1.03	1.3	0.79	0.04	0.55	0.88	0.72	1.19	1.39	1.2	1.78	1.56	2.58	4.37	1.55	75.68	64.54	63.8	54.93	0	0	0.04	0
SPATA20	15.1	13.7	16.01	13.02	21.9	21.59	22.57	18.63	20.49	20.18	22.16	22.09	28.63	28.81	28.96	28.5	19.39	19.4	21.94	21.48	6.59	7.38	7.23	7.03	16.08	13.57	14.68	13.66	17.76	17.12	18.71	16.07	17.94	18.58	19.13	19.2	12.58	13.24	17.24	14.17	9.51	11.33	13.09	12.38	3.47	3.58	2.88	3.63
CACNA1G-AS1	0	0	0	0	0	0	0	0	0	0	0	0	0	0	0	0	0	0	0	0.11	0	0	0	0	0	0.11	0	0	0	0	0	0.08	0.17	0	0	0	0	0	0	0.12	0	0	0	0	0	0	0	0
CACNA1G	0.07	0.07	0.1	0.06	0.11	0.1	0.11	0.11	0.03	0.05	0.01	0.02	0.09	0.04	0.16	0.08	0.14	0.13	0.1	0.05	0	0.01	0	0.02	0.29	0.19	0.24	0.34	0.02	0.1	0.06	0.1	0.22	0.21	0.16	0.14	0.63	0.5	0.4	0.36	0.06	0.06	0.05	0.04	0.01	0	0	0.03
ABCC3	0.23	0.29	0.43	0.18	0.07	0.07	0.19	0.14	0.07	0.06	0.04	0.07	0.16	0.06	0.15	0.28	0.54	0.22	0.57	0.24	0.14	0.06	0.09	0	0.3	0.29	0.49	0.33	0.08	0.08	0.1	0.36	0.09	0.22	0.22	0.38	0.67	1.05	0.67	1.27	0.09	0.14	0.24	0.1	0	0.2	0.15	0.06
ANKRD40	40.7	43.2	39.16	44.58	52.26	45.91	49.32	40.43	52.61	61.76	52.36	57.16	56.46	61.53	61.19	54.18	41.53	51.19	50.54	59.23	50.19	57.9	55.05	52.52	32.03	54.2	50.94	49.41	57	24.7	44.19	44.56	52.93	50.8	56.41	54.05	45.71	48.28	47.5	46.12	42.27	47.08	45.33	43.06	73.17	66.33	71.59	66.69
LUC7L3	317.43	290.09	306.08	298.52	291.22	315.18	310.81	332.38	342.88	294.73	295.79	316.66	285.01	269.55	292.53	319.89	347.61	293.8	278	275.66	308.24	268.47	260.48	269.76	376.67	373.22	310.32	327.44	292.51	437.92	314.31	307.78	347.02	309.31	308.08	303.72	317.77	306.66	308.04	328.66	316.49	321.06	327.91	324.19	302.41	300.04	299.55	299.31
LINC00483	0.21	0.2	0	0.39	0.22	0.36	0.08	0	0.17	0	0	0	0.19	0.19	0	0.25	0.17	0	0.44	0	0.19	0.18	0.35	0	0.73	0	0.2	0.25	0	0.62	0.19	0.71	0.3	0	0	0	0.19	0.2	0.59	0.1	0	0	0.18	0	0.21	0.56	0.31	0
MIR8059	0	0	0	0	0	0	0	0	0	0	0	0	0	0	0	0	0	0	0	0	0	0	0	0	0	0	0	1.28	0	0	0	0.73	0	0	0	0	0	0	0	0	0	0	1.83	0	0	0	0	0
WFIKKN2	0.19	0	0.04	0.04	0	0.08	0	0.07	0.18	0.12	0.05	0.08	0.04	0	0	0	0	0	0.05	0.04	0	0.16	0	0	0.04	0.09	0	0.06	0	0.03	0	0.03	0	0.04	0	0	0.12	0	0.04	0.09	1.84	2.3	2.72	1.96	0	0	0	0.04
TOB1	41.18	43.63	46.98	35.76	37.11	28.68	32.88	25.17	27.49	25.39	27.62	18.75	75.15	68.05	53.28	53.01	41.02	45.45	64.93	67.83	14.89	12.5	14.43	13.1	32.05	35.4	39.7	33.46	47.09	22.63	39.13	31.66	52.41	47.22	55.02	52.74	45.29	37.89	37.03	34.27	63.83	46.17	49.85	39.96	19.83	24.24	20.69	22.06
TOB1-AS1	0.37	0.41	0.2	0.11	0.13	0.26	0.42	0.19	0.58	0.31	0.19	0.31	0.06	0.33	0.6	0.1	0.1	0.41	0.39	0.27	0.17	0.05	0.1	0.41	0.19	0	0.23	0.15	0.26	0.16	0.32	0.42	0.09	0.33	0.21	0.25	0.65	0.3	0.17	0.64	0.52	0.12	0.42	0.48	0.42	0.43	0.36	0.33
SPAG9	55.75	56.1	46.02	58.96	61.87	53.83	61.96	45.83	49.4	52.12	48.54	49.93	84.58	80.69	79.77	71.01	68	70.12	73.23	73.04	65.22	68.68	62.56	57.93	37.39	69.18	64.22	70.19	62.33	24.27	45.06	56.58	65.46	70.22	71.15	74.18	70.99	73.53	62.74	64.69	88.52	81.47	66.93	69.21	56.3	55.02	53.11	52.88
NME1-NME2	0	0	0	0	0	0	0	0	0	0	0	0	0	0	0	0	0	0	0	0	0	0	0	0	0	0	0	0	0	0	0	0	0	0	0	0.06	0	0	0	0	0.06	0	0	0	0	0	0	0
NME1	33.27	31.77	37.36	32.94	27.75	33.27	29.68	32.19	35.12	33.73	36.61	31.04	25.08	25.31	25.4	30.72	42	30.68	28.02	26.61	25.8	23.41	31.38	29.14	42.95	25.96	31.45	27.81	29.49	47	30.92	48.14	33	30.05	27.48	30.96	36.3	28.54	31.63	34.45	29.98	34.01	29.54	33.54	27.27	32.93	31.47	37.09
NME2	2.73	2.35	4.23	3.22	4.66	3.15	3.67	3.44	4.89	5.37	4.77	4.46	3.78	3.33	3.83	3.5	3.13	2.58	3.37	3.25	2.77	1.56	1.94	2.65	4.13	3.59	3.66	3.58	2.88	4.5	4.67	4.02	2.47	3.33	3.83	4.45	3.69	4.04	4.27	4.64	3.58	4.62	4.59	4.02	4.32	2.33	2.07	1.77
MBTD1	12.46	12.78	10.83	13.48	11.22	11.13	13.65	9.74	13.49	12.6	12.7	12.63	12.13	12.59	12.19	10.94	11.09	13.83	11.18	11.93	15.57	14	12.06	13.06	10.57	16.09	13.62	18.29	13.84	5.29	9.72	12.46	13.77	15.24	15.11	14.77	16.64	16.59	15.34	17.21	12.19	12.54	11.1	12.22	15.32	13.34	14.27	12.24
UTP18	94.69	97.28	97.76	107.14	106.03	96.76	101.19	103.43	119.82	108.87	113.36	110.19	106.79	104.51	98.55	98.93	96.7	84.46	90.31	90.18	81.53	78.15	78.8	74.83	93.74	109.6	94.82	109.34	106.97	85.14	104.03	95.44	93.88	91.99	101.51	94.03	89.69	92.15	98.91	91.74	121.93	118.88	121.26	115.22	90.45	89.14	92.53	94.62
LOC101927274	0	0.15	0.04	0	0	0	0.35	0.08	0	0	0	0	0	0.09	0	0.24	0.16	0.05	0.11	0.09	0	0	0.04	0	0	0	0	0	0	0	0.09	0.07	0	0.34	0	0.08	0	0	0.14	0.1	0	0	0	0	0	0	0	0
LOC440446	0.26	0.47	0.13	0.94	0.07	0.25	0.18	0.25	0.28	0.16	0.23	0.11	0.15	0.21	0.06	0.21	0.55	0.12	0.07	0.26	0.18	0.31	0.22	0.14	0.3	0.28	0.25	0.31	0.11	0.28	0.2	0.42	0.21	0.15	0.18	0.11	0.58	0.19	0.19	0.41	0.06	0	0.87	0.19	0.19	0.06	0.03	0.23
CA10	0.02	0.07	0.04	0.25	0.33	0.27	0.22	0.17	0.19	0.19	0.14	0.3	0.36	0.16	0.16	0.25	0.05	0.11	0.14	0.1	0.08	0	0.02	0	0.1	0.17	0	0.27	0.1	0.04	0.04	0.02	0.02	0.02	0.13	0.11	0.14	0.09	0.11	0.06	0.62	0.66	0.88	0.68	0	0.04	0	0.02
C17orf112	0	0	0.25	0	0	0	0	0	0	0.34	0	0	0.09	0	0.09	0	0.08	0.2	0	0	0	0.09	0	0	0.32	0	0	0	0	0	0.09	0	0	0	0	0	0	0	0	0.4	0	0	0	0	0	0	0	0
KIF2B	0	0	0	0	0	0	0	0	0	0	0	0	0	0	0	0	0	0	0	0	0	0	0	0	0	0.07	0	0	0	0	0	0	0	0	0	0	0	0	0	0	0	0	0	0	0	0	0	0
TOM1L1	6.59	6.8	7.2	6.26	2.63	3.29	3.03	2.54	6.07	5.99	7.06	4.74	2.54	2.47	3.48	2.31	3	3.23	3.54	3.33	2.26	2.3	1.95	1.75	3.79	4.4	3.79	5.09	3.41	2.03	3.53	3.1	3.87	3.84	3.3	3.29	5.23	6.45	4.68	6.16	20.32	17.76	16.78	14.02	1.82	1.37	1.54	1.82
COX11	33.13	37.18	38.45	39.86	34.69	32.87	33.26	33.75	34.55	34.83	37.31	36.27	32.98	32.87	35.07	33.47	26.02	34.11	33.04	34.15	33.74	29.93	29.78	33.6	33.8	40.71	37.51	42.02	36.4	25.67	33.68	33.91	35.35	38.25	38.66	37.47	39.72	40.73	38.8	36.77	37.62	34.95	37.72	40.71	44.56	45.72	41.98	39.6
STXBP4	5.03	4.8	4.58	6.31	5.12	4.37	4.5	4.05	5.57	5.74	5.37	5.7	4.72	4.38	5.73	4.31	3.53	4.48	5.26	4.97	4.03	3.81	3.89	3.84	3.29	5.35	3.79	5.14	5.11	1.65	3.26	4.89	4.73	4.55	4.55	5.47	5.67	4.85	4.03	4.17	3.6	3.47	3.42	4.7	5.34	5.64	4.53	4.71
HLF	0.17	0.09	0.05	0.14	0	0.16	0.07	0	0.07	0.03	0.06	0.05	0.03	0	0.06	0.03	0.07	0.12	0.03	0.05	0.06	0	0.05	0.03	0.14	0.25	0.2	0.3	0.09	0.06	0.03	0.11	0.29	0.07	0.07	0.18	0.63	0.17	0.34	0.29	0.06	0.03	0.05	0.06	0.11	0.03	0.03	0
MMD	72.77	75.69	70.78	81.75	82.44	72.79	66.8	71.22	48.33	58.73	45.89	56.57	73.74	89.15	75.66	72.92	63.61	78.11	66.67	65.97	133.45	119.47	122.48	133.96	72.79	98.52	90.82	95.27	80.34	44.01	74	80.82	75.37	80.5	77.16	79.66	88.06	83.46	76.48	90.01	21.31	30.69	25.91	38.78	85.86	77.31	80.79	75.84
TMEM100	59.46	60	44.07	60.24	75.46	55.1	61.19	57.72	142.63	151.48	126.6	140.27	30.77	46.82	29.07	34.76	14.44	12.42	19.84	20.49	23.29	37.24	32.66	26.73	29.27	39.53	30.73	33.68	106.55	37.84	55.86	41.22	22.83	15.5	16.99	18.24	4.2	5.23	7.12	5.76	3.87	3.57	5	5.71	10.28	8.08	8.73	9.68
PCTP	140.59	136.96	119.13	133.79	134.56	115.41	129.01	122.86	128.62	142.09	125.81	135.73	96.21	113.48	100.73	100.6	88.72	101.24	93.32	99.75	150.88	162.3	149.86	147.25	106.62	114.32	117.01	114.95	150.31	102.3	125.58	116.98	100.55	104.52	102.07	99.49	88.43	93.75	96.57	101.35	79.69	77.26	80.54	86.57	147	131.54	137.86	125.08
ANKFN1	0.47	0.69	0.78	0.63	0.11	0.06	0.14	0.22	0.56	0.95	1.47	1.22	0.32	0.06	0.25	0.31	0.23	0.2	0.75	0.31	0.36	0.19	0.38	0.06	0.66	0.47	0.64	0.56	0.33	0.47	0.41	0.44	0.53	0.33	0.45	0.77	0.85	1	1.99	1.05	27.76	16.93	21.2	13.28	0.07	0.35	0.11	0.28
NOG	0.46	0.62	0.82	0.51	0.38	0.31	0.77	0.42	0.65	0.84	1.07	0.91	0.16	0.08	0.57	0.37	0.96	0.43	0.39	0.71	0.42	0.32	0.6	1.01	2.12	0.86	0.95	0.99	0.54	0.3	0.57	1.37	0.98	0.9	0.96	0.84	1.21	1.95	2.85	2.22	2.35	1.52	1.02	1.79	3.96	4.03	5.17	6.69
C17orf67	3.94	2.78	3.35	3.5	4.77	4.63	3.06	3.19	2.82	3.89	3.08	3.05	3.22	3.57	5.5	3.58	3.73	4.29	3.22	3.8	4.1	4.61	5.02	3.35	3.65	2.86	4.69	3.81	4	3.62	3.76	3.98	3.33	3.98	4.23	4.5	2.47	3.08	3.21	2.46	2.05	2.18	2.03	3.67	5.25	5.2	5.25	5.7
DGKE	2.01	1.67	1.68	1.74	2.12	2	2.01	1.88	2.24	1.73	2.19	1.75	1.84	1.85	1.45	1.83	1.28	1.05	1.3	1.25	1.82	1.94	2.05	1.59	1.47	1.74	1.55	2.19	2.14	0.96	1.74	1.74	1.39	1.22	1.37	1.45	1.6	1.54	1.6	1.75	1.84	1.84	1.73	2.34	3.77	3.81	2.86	3.07
MTVR2	0.64	0.21	0.17	0.2	0	0.18	0.16	0.33	0.17	0.18	0.17	0.62	0	0	0	0.17	0.43	0.41	0.67	0.37	0.79	0.37	0.09	0.36	0.41	0	0	0	0.81	0.14	0	0.15	0.38	0.16	0.37	0	0.19	0.83	0.1	0	0.51	0.52	0.18	0.31	0.11	0	0.21	0.33
TRIM25	16.9	15.47	17.14	16.68	19.2	15.5	19.87	13.71	25.84	25.93	29.3	22.89	22.67	23.04	19.73	17.66	10.95	11.18	17.34	18.01	8.02	8.33	7.5	6.4	9.96	14.03	14.74	16.65	20.54	8.48	12.76	12.16	14.52	15.28	15.2	15.15	14.15	15.84	17.44	12.93	81.45	75.65	66.41	56.89	15.28	17.68	16.27	15.51
MIR3614	0	0	0	0	0	0	0	0	0	0	0	0	0	0	0	0	0	0	0	0	0	0	0	0	0	0	0	0	0	0	0	0	0	0	0	0	0	0	0	0	0	0	0	0	0	0	0	0
COIL	67.79	67.2	68.59	68.05	64.62	68.76	69.44	69.01	71.49	68.84	68.88	69.18	61.87	64.72	63.43	69.4	69.11	65.52	62.16	63.87	61.02	60.2	61.05	60	61.32	71.03	64.17	69.11	72.87	69.05	69.42	64.4	69.88	67.24	67.91	66.76	62.61	59.86	64.97	60.91	66.61	67.06	69.38	62.81	65.63	66.71	71.26	68.18
SCPEP1	64.14	59.52	58.59	59.47	46.23	48.99	47.14	53.05	31.19	35.54	35.27	36.02	53.01	47.32	51.64	50.92	67.47	66.1	50.04	52.33	62.29	57.52	60.86	65.78	53.46	55	59.17	55.14	45.66	42.31	44.49	60.87	60.13	63.49	57.13	57.74	60.71	52.71	58.2	58.82	35.94	40.74	40.54	40.96	53.27	52.1	52.16	50.93
RNF126P1	0.4	0	0	0	0	0.06	0.15	0.25	0	0	0	0	0.12	0.12	0	0.05	0.05	0	0.14	0	0	0.28	0	0	0.2	0	0	0.16	0	0	0	0	0.09	0.2	0	0	0.12	0.13	0	0	0	0	0	0	0	0	0	0
AKAP1	99.7	97.37	85.63	100.78	93.31	78.2	85.83	70.82	84.09	80.96	88.36	74.85	83.58	81.99	81.09	70.94	84.72	85.25	85.66	89.58	72.23	81.39	78.69	80.33	50.75	79.94	78.97	80.48	92.59	53.54	71.23	76.61	81.7	80.55	79.64	77.64	63.44	63.13	59.98	60.58	37.82	42.71	38.66	43.02	30.22	28.42	30.6	29.34
MSI2	19.64	21.12	20.32	24.17	17.23	15.39	17.91	14.54	20.88	20.27	19.54	20.15	21.97	20.92	21.46	16.66	17.56	17.48	21.27	22.27	13.91	12.22	14.34	13.61	12.6	25.51	19.63	22.67	19.91	6.55	15.72	13.38	19.37	23.24	22.05	23.88	26.32	25.19	23.43	25.97	19.56	19.78	16.5	18.68	18.47	18.08	19.19	18.6
LOC101927557	0	1.04	0.25	0.29	0	0	0.24	0.47	0.12	0	0.24	0	0	0	0	0	0.25	0.29	0	0	0.14	0	0.13	0.26	0	0.29	0.14	0	0	0.2	0.14	0.52	0	0.23	0.21	0	0.14	0	0.29	0.29	0.29	0	0.53	0	0	0	0.31	0
LOC101927539	0.19	0.3	0.35	0.06	0.07	0	0.19	0.19	0.05	0.05	0.19	0.1	0.28	0.22	0.11	0.15	0.15	0	0.26	0	0	0.11	0.41	0	0.24	0.06	0.06	0.37	0.1	0	0.11	0	0	0.09	0	0.1	0.16	0	0.35	0	0	0.12	0.16	0.12	0.06	0.11	0	0
CCDC182	0.41	0.39	0.17	0	0	0.17	0	0	0	0	0	0	0	0	0	0.16	0.08	0.19	0.22	0.18	0.19	0.18	0	0	0.16	0.1	0	0	0.17	0	0	0	0	0.16	0.14	0	0.18	0.1	0	0	0	0	0	0	0	0	0.4	0.16
MRPS23	141.39	140.61	159.09	147.75	139.1	141.9	130.66	149.04	158.08	142.68	157.24	148.03	144	133.75	141.12	137.58	149.77	147.23	135.53	147.98	112.52	110.25	116.03	114.38	154.35	147.47	131.82	131.89	138.99	128.63	143.97	133.02	141.26	133.19	133.07	145.57	138.45	132.38	140.01	137.49	127.06	121.8	129.13	132.25	118.1	121	121.27	129.12
CUEDC1	36.49	37.67	39.14	39.54	32.44	28.69	27.5	28.8	19.3	21.87	20.36	20.74	52.67	45.6	48.27	40.24	52.57	45.76	42.59	40.78	30.62	27.48	30.33	31.82	28.1	24.84	31.14	29.42	29.38	32.01	31.57	35.15	39.01	41.33	39.39	38.46	33.47	28.7	24.14	29.57	5.28	7.89	7.09	9.03	18.29	19.36	18.45	17.74
VEZF1	52.35	56.42	50.55	54.7	52.24	44.37	52	42.52	49.82	50.38	49.2	49.18	59.5	60.98	61.86	57.89	42.01	50.98	57.89	58.19	44.78	43.01	41.6	42.91	41.13	54.42	45.63	56.46	51.84	29.4	46.81	36.89	52.49	53.74	58.05	57.18	49.46	51.43	46.85	49.37	28.32	33.55	30.44	33.28	41.76	43.18	38.28	38.32
SRSF1	139.58	142.46	138.96	137.96	156.07	147.21	160.25	152.41	182.91	178.47	178.95	164.59	152.03	141.66	154.23	147.55	137.93	129.01	143.16	131.31	110.89	107.01	107.56	102.84	115.21	156.06	131.43	150.66	141.11	103.76	136.71	157.03	138.42	132.9	133.77	139.95	127.69	143.96	137.99	132.38	153.1	160.65	149.27	155.74	106.1	107.05	110.11	111.69
LOC101927666	0.03	0.08	0.02	0.05	0	0	0	0.01	0	0	0	0	0	0.01	0	0.02	0.05	0.05	0.03	0.05	0.05	0	0	0	0.01	0.04	0	0	0.02	0.02	0.03	0.02	0.02	0	0.02	0	0.01	0.15	0.01	0.05	0.05	0	0	0.03	0	0	0	0
DYNLL2	117.49	102.18	109.17	110.42	103.7	91.46	94.75	82.75	110.21	103	120.75	100.45	90.91	90.92	96.52	80.34	107.04	85.77	101.07	99.96	58.18	67.62	66.85	65.48	55.56	83.98	84	93.92	87.98	66.76	89	104.44	85.93	84.02	82.27	88.14	98	90.22	94.61	88.05	101.65	103.36	96.45	109.88	75.91	80.01	81.04	74.23
OR4D1	0	0	0	0.09	0	0	0	0.14	0.07	0	0	0	0	0	0	0	0.45	0.09	0.2	0	0.34	0.16	0	0	0	0	0	0	0	0	0.16	0	0	0	0	0	0	0	0	0	0	0	0	0	0	0	0	0
MSX2P1	0.24	0	0.07	0	0.17	0	0	0.12	0.06	0.07	0	0.13	0.07	0	0.5	0.06	0	0	0	0.04	0.07	0	0	0	0	0	0	0.19	0.07	0.05	0	0	0.06	0	0	0	0.11	0.08	0.11	0	0.08	0.35	0	0.16	0	0	0	0
OR4D2	0	0	0	0	0	0	0	0	0	0	0	0	0	0	0	0	0	0	0	0	0	0	0	0	0	0.18	0	0	0	0	0	0	0	0	0	0	0	0	0	0	0	0	0	0	0	0	0	0
EPX	0.39	0.22	0.36	0.62	0.1	0.25	0.56	0.12	0.18	0.05	0.1	0.16	0.03	0.12	0.17	0.15	0.18	0.33	0.24	0.14	0.21	0.06	0.13	0.3	0.49	0.3	0.63	0.69	0.24	0.46	0.31	0.3	0.2	0.19	0.49	0.05	1.27	0.74	0.48	0.61	0	0.12	0.3	0.06	0.03	0.11	0.16	0.15
MKS1	14.9	14.53	14.85	13.3	8.05	14.05	13.45	11.74	12.07	14.1	12.43	14.8	11.48	11.68	12.33	12	11.51	13.86	12.8	13.59	9.17	10.44	11.8	10.52	12.07	10.69	12.47	10.59	12.83	9.15	13.53	11.07	13.46	14.08	13.92	12.53	15.75	13.82	12.47	13.68	8.72	9.81	9.12	9.97	7.78	9.88	8.37	9.38
LPO	0	0.25	0	0.13	0	0	0	0.13	0.05	0	0.14	0	0.03	0.21	0.03	0	0.28	0	0.12	0	0.05	0.03	0.05	0.07	0.05	0	0.11	0.07	0.07	0.08	0.05	0.28	0	0.15	0.02	0	0.05	0.11	0.11	0.03	0.06	0.06	0.05	0	0	0	0.06	0
MPO	0.81	1.4	2.66	0.6	1.21	1.29	0.85	0.23	0.68	0.85	0.59	0.45	0.72	1.85	0.65	0.22	0.37	1.84	0.88	1.89	0.15	0.37	0.11	0.09	0.37	0.33	0.4	0.97	1	0.95	0.9	0	0.08	1.1	0.64	0.92	0.31	0.68	0.2	0.03	0.21	0.21	0.74	0.11	0	0	0	0
BZRAP1	0.52	0.38	0.36	0.31	0.53	0.27	0.17	0.12	0.3	0.27	0.4	0.35	0.25	0.19	0.08	0.25	0.24	0.24	0.37	0.4	0.2	0.2	0.12	0.06	0.38	0.38	0.35	0.69	0.21	0.18	0.49	0.22	0.31	0.42	0.28	0.38	0.38	0.27	0.49	0.46	0.13	0.26	0.3	0.34	0.14	0.12	0.13	0.06
BZRAP1-AS1	0.32	0.17	0.21	0.35	0.15	0.2	0.49	0.2	0.34	0.17	0.61	0.31	0.49	0.5	0.26	0.28	0.51	0.52	0.49	0.28	0.4	0.52	0.26	0.34	0.47	0.27	0.46	0.35	0.1	0.25	0.43	0.55	0.31	0.22	0.46	0.48	0.38	0.34	0.57	0.58	0.5	0.59	0.82	0.28	0.26	0.48	0.23	0
MIR142	0	1.92	0	0	1.04	0	0	0	1.57	0	0	0	0	1.8	0	0	0	0	0	0.86	0	0	1.63	0	0	0.93	0	0	0	1.3	0	0	1.41	0	0	0	0	0	0	1.9	0	0	0	0	0	0	0	0
MIR4736	0	0	0	0	0	0	0	0	0	0	0	0	0	0	0	0	0	0	0	0	0	0	0	0	0	0	0	0	0	0	1.63	0	0	0	0	0	0	0	0	0	0	0	0	0	0	0	0	0
SUPT4H1	22.42	23.53	24.08	20.94	23.02	20.34	21.6	24.27	22.51	22.12	25.06	21.11	19.97	20.43	22.38	22.15	21.08	22.98	21.2	22.14	21.68	23.5	24.58	27.59	27.24	20.67	21.94	22.33	24.03	23.92	27.83	25.67	23.08	23.3	20.02	24.76	26.96	24.66	26.87	23.22	21.49	23.69	22.62	20.94	23.33	21.59	21.21	20.29
RNF43	3.3	3.13	3.32	3.24	1.29	1.4	1.08	1.08	0.66	0.49	0.68	0.83	1.81	1.42	1.94	1.35	3.42	3.64	3.42	2.68	1.07	0.85	0.78	1.04	2.59	2.48	2.9	2.45	0.95	1.55	1.74	1.81	2.86	2.84	3.31	3.01	5.58	4.6	4.1	4.74	17.64	13.24	14.62	10.81	0.03	0.05	0.09	0.02
HSF5	0.04	0.04	0	0	0	0.04	0	0	0	0.05	0.07	0	0	0	0	0	0.1	0	0	0.04	0	0	0	0.04	0	0.02	0	0.05	0.09	0	0	0	0	0	0	0.02	0	0.12	0	0.02	0	0	0	0	0	0	0	0
MTMR4	8.57	8.32	6.15	7.89	9.91	8	8.91	6.53	11.53	12.81	13.15	11.76	6.92	7.59	6.61	5.83	3.98	4.5	5.96	5.79	6.89	6.78	5.04	6.36	4.61	6.51	6.8	6	10.35	3.22	5.8	5.78	5.44	5.86	6.04	5.46	6.5	7.74	7.84	7.71	11.45	12.42	10.04	9.87	10.9	10.2	9.54	9.85
SEPT4-AS1	0.53	0	0	0.25	0	0	0.41	0	0	0	0	0	0	0	0	0	0	0.13	0	0	0	0.11	0	0	0.1	0.5	0	0	0	0.17	0	0	0	0.1	0	0	0	0	0.25	0.13	0	0	0.11	0	0	0.12	0	0.2
45904	0.14	0.19	0.13	0.25	0.06	0.28	0.44	0.49	0.72	0.11	0.41	0.23	0.25	0.27	0.29	0.09	0.2	0.31	0.06	0.1	1.45	0.52	0.41	0.51	0.55	0.88	1.39	1.25	0.14	0.27	0.22	0.47	0.43	0.52	0.35	0.62	1.73	0.96	1.27	1.94	0.24	0.22	0.45	0.27	0.05	0.12	0.14	0.02
C17orf47	0	0	0.03	0	0	0	0	0	0	0	0.06	0	0	0	0	0	0.07	0	0	0	0	0	0.1	0	0.13	0	0	0	0	0.03	0	0	0	0.15	0	0	0	0	0	0.04	0	0	0	0	0	0	0	0
TEX14	0.12	0.08	0.11	0.11	0.07	0.22	0.05	0	0.11	0.07	0.1	0.06	0.22	0.11	0.08	0.13	0.03	0.1	0.06	0.11	0.1	0.06	0.09	0.03	0.04	0.05	0.23	0.23	0.18	0.24	0.14	0.12	0.3	0.09	0.11	0.03	0.22	0.09	0.17	0.18	0.57	0.1	0.18	0.21	0.17	0.19	0.05	0.09
RAD51C	18.76	16.69	19.99	18.42	22.5	20.38	20.18	22.69	28.81	22.56	27.31	25.73	19.69	18.54	19.34	20.21	19.2	18.84	21.2	19.27	18.64	17.49	15.79	15.01	23.41	20.16	16.97	18.27	22.8	20.38	21.68	19.42	25.82	21.04	21.8	23.95	19.12	21.55	20.42	19.88	20.48	19.49	20.57	23.3	18.36	19.06	20.42	19.46
PPM1E	0.27	0.26	0.15	0.39	0.14	0.43	0.19	0.13	0.39	0.22	0.13	0.15	0.27	0.12	0.24	0.15	0.17	0.29	0.29	0.23	0.12	0.21	0.24	0.22	0.08	0.31	0.06	0.08	0.39	0.12	0.07	0.13	0.09	0.28	0.09	0.15	0.28	0.26	0.15	0.08	0.66	0.44	0.5	0.44	0.13	0.12	0.13	0.13
TRIM37	39.89	40.64	37.77	45.92	37.23	36.31	37.09	31.87	39.18	38.85	39.91	37.42	45.4	44.3	43.01	37.92	41.16	37.37	41.23	40.4	37.89	37.06	36.24	35.36	30.03	46.59	39	44.33	38.76	20.85	32.34	39.01	41.14	39.16	39.31	41.66	39.81	40.79	39.9	39.55	47.44	42.38	39.56	43.78	41.15	38.56	37.27	39.64
SKA2	71.6	70.55	77.32	73.23	76.57	75.69	76.39	80.32	103.84	96.64	94.53	90.22	71.63	65.5	73.47	70.26	77.04	68.39	73.35	70.8	50.8	52.72	55.26	55.3	68.71	95.25	69.65	75.69	80.81	66.06	80.89	90.08	76.26	70.84	71.78	70.25	68	70.7	72.43	68.93	136.22	118.34	120.87	110.7	48.36	46.53	49.18	49.11
MIR454	0	0.73	1.83	0	1.58	0	0	0.58	1.19	0.63	1.17	3.76	0.67	1.36	0	2.41	4.84	2.86	0	0	1.39	1.3	0	0	1.16	2.82	2.12	0	1.27	0	0.67	0	0	2.85	0	1.88	1.33	2.92	3.55	0	2.87	0	0.64	0.74	0	0	1.49	0.58
MIR301A	0	0	0	0	0	0	0	0	0	0	0	0	0	0	0	0	0	0	0	0	0	0	0.83	0	0	0	0	0	0	0	1.78	0	0.72	0	0.7	0	1.78	0	0	0	0	0	0	0	0	0	0	0
PRR11	18.35	20.19	22.38	17.29	28.97	27.44	29.98	30.55	46.59	44.11	46.35	38.79	23.9	24.05	25.8	26.95	18.18	16.44	24.05	23.83	11.23	11.95	10.68	10.62	18.24	23.58	18.86	19.81	28.17	25.77	27.85	25.12	21.17	21.46	21.36	22.94	14.01	16.98	21.68	16.9	60.28	53.66	53.13	46.79	6.61	6.19	9.11	9.29
SMG8	30.82	31.06	29.5	31.49	29.17	27.68	29	27.38	28.37	28.75	28.29	29	29.65	31.03	30.24	26.79	31.24	28.32	32.93	32.47	29.64	29.7	28.84	31.52	26.61	29.75	30.06	33.28	29.39	22.15	30.94	31.89	32.3	30.57	29.83	31.94	30.49	30.01	31.53	30.59	27.15	31.74	28.18	31.43	34.49	37.17	33.98	31.92
GDPD1	5.85	5.53	4.39	4.73	2.53	3.47	2.83	3.54	3.55	2.98	2.74	2.41	4.32	3.31	3.37	3.43	4.71	4.88	3.97	3.59	3.03	2.95	2.81	3.36	3.71	4.42	4.01	3.64	2.99	3.31	4.06	3.9	4.06	4.11	4.17	4.87	5.01	5	4.22	5.85	2.09	2.53	2.24	1.88	2.95	4.03	2.94	4.46
YPEL2	23.63	23.88	18.27	22.49	21.63	14.03	16.61	15.11	21.21	21.42	20.43	16.3	18.9	22.97	16.12	15.07	12.34	12.26	14.77	16.89	15.71	19.24	19.72	18.07	10.72	17.45	15.27	16.28	31.28	8.56	16.42	15.54	14.08	11.32	13.44	13.07	12.74	12.05	11.25	12.85	76.45	52.43	49.4	36.5	50.71	53.74	52.04	54.51
MIR4729	0	0	0	0	0	0	0	0	0.95	0	0	0	0	0	0	0	0	0	0	0	0	0	0	1.02	0	0	0	0	0	0	0	0	0	0	0	0	0	0	0	0	1.15	7.04	0	0	0	0	0	0
LINC01476	0.64	0.15	0	0.15	0	0.14	0	0.25	0	0	0.12	0	0.28	0	0	0.51	0.51	0.75	0.33	0	0.15	0.14	0.39	0.4	0.49	0.3	0.6	0	0.67	0.1	0.84	0.43	0	0.12	0.11	0	0.7	0	0.15	0.91	0.15	0.46	0.41	0.31	0.31	0	0.63	0.24
DHX40	27.35	27.3	26.64	25.71	27.53	25.36	29.75	26.55	25.19	29.57	28.21	25.55	29.57	25.7	31.1	27.01	30.44	30.96	29.47	30.8	33.67	29.92	31.14	27.58	25.21	31.78	28.01	32.38	25.44	14.96	24.45	29.33	29.17	31.69	32.69	34.11	31.89	31.94	30.94	30.41	26.52	25.94	23.93	23.85	23.28	24.7	20.88	24.72
CLTC	187.07	197.95	162.49	208.03	204.53	167.69	191.54	150.04	202.72	219.23	213.21	195.15	222.57	219.5	211.71	179.15	172.94	177.42	195.51	203.22	192.25	213.04	202.55	182.41	121.88	202.37	184.86	206.41	222.94	78.31	149.9	190.77	188.41	185.77	198.88	206.76	185.19	194.94	183.86	183.09	209.09	193.08	161.69	192.95	258.31	248.95	244.9	250.77
PTRH2	37.65	40.17	41.06	39.4	37.36	38.63	36.19	42.05	39.58	38.71	43.2	41.43	39.21	43.61	36.29	41.59	43.64	42.7	37.72	38.96	38.87	38.24	40.45	37.83	43.08	43.4	38.88	41.78	39.91	43.27	38.53	36.81	42.34	39.6	37.61	36.14	40.09	38.33	43.7	37.76	40.69	34.44	36.52	42.53	53.5	48.39	50.26	54.52
VMP1	82.94	90.86	91.37	91.27	82.22	75.9	78.95	81.98	73.92	74.49	66.37	65.92	81.36	92.15	80	82.75	70.75	81.81	87.27	90.15	79.95	86.42	84.61	86.72	74.52	82.03	75.78	83.33	92.63	55.93	82.84	77.05	76.63	81.29	85.19	79.27	75.23	74.04	71.69	77.34	72.91	71.04	71.24	71.19	99.63	98.41	92.98	99.98
MIR21	59.25	62.51	60.42	54.51	22.64	22.59	23	22.26	7.59	4.99	9.36	10.01	49.3	57.52	45.86	38.42	43.44	54.77	44.3	54.13	26.71	39.44	47.4	48.85	40.76	42.8	53.05	40.26	64.97	29.02	39.28	32.71	37.6	26.44	33.49	42.94	17.01	18.63	21.57	18.32	32.05	19.95	46.31	37.67	53.25	39.21	61.99	60.14
TUBD1	25.24	22.91	22.23	21.47	21.27	19.61	21.34	18.02	18.23	18.23	17.15	16.21	22.22	15.62	21.67	20.66	23.09	22.96	20.08	21.99	14.3	15.26	13.72	13.97	20.18	19.11	20.09	19.14	17.51	26.45	22.98	18.43	19.04	20.39	18.34	19.21	16.42	15.83	16.62	18.66	17.18	17.35	18.8	14.83	11.07	11.29	13.33	10.42
RPS6KB1	33.22	32.61	31.47	36.7	32.85	27.64	30.63	24.71	28.29	31.08	30.72	29.71	35.68	36.64	36.41	32.19	28.18	34.33	32.29	33.72	25.41	25.76	28.58	24.47	22.78	34.73	31.91	34.4	33.2	12.92	25.93	27.33	34.11	32.14	35.09	36.43	36.4	32.71	30.94	31.87	42.77	38.88	35.41	37.38	32.74	31.1	30.67	32.09
RNFT1	11.01	12.16	13.4	12.44	11.77	8.65	10.35	8.58	10.51	9.59	11.4	9.23	12.4	12.67	13.33	13.72	10.69	11.94	12.07	12.97	6.2	8.53	7.34	8.54	11.91	10.7	10.44	9.35	11.02	8.4	10.88	10.1	9.92	10.58	13.1	12.48	11.92	12.35	9.81	10.38	10.22	11.06	12.09	10.09	8.71	8.97	9.03	10.44
LOC101927755	0.42	0.13	0.45	0.17	0.34	0.32	0.6	0.29	0	0.62	0.14	0.39	0.5	0.17	0.37	0.37	0.26	0.53	1.07	0.28	0.43	1.04	0.65	0.82	0.39	0.78	0.26	0.78	0.31	0.57	0.2	0.06	0.43	0.42	0.42	0.42	0.25	0.49	0.48	0.26	0.22	0.23	0.24	0.32	0.14	0.49	0.55	0.29
TBC1D3P1-DHX40P1	0.23	0	0.56	0	0	0.13	0.24	0	0.06	0.13	0.18	0	0	0	0.14	0.12	0.19	0.22	0	0.33	0.07	0	0	0	0	0	0.36	0.18	0.26	0.05	0.34	0.05	0.27	0.17	0.16	0.38	0	0.89	0.36	0.15	0	0.37	0.53	0.38	0.08	0.14	0.46	0.12
MIR4737	2.15	5.15	9.53	0	5.59	11.86	0	3.3	0	1.77	5.82	3.56	4.76	3.86	9.48	2.56	2.57	6.09	3.38	0.93	0	3.69	5.27	6.33	0.82	0	4.01	10.22	1.81	4.88	4.72	3.63	3.04	1.62	3.72	6.21	5.67	7.25	2.02	7.12	2.04	5.22	0	2.09	0	1.88	2.12	5.76
HEATR6	12.37	12.24	11.98	14.82	13.74	12.38	14.14	11.42	12.36	13.07	11.6	13.48	12.47	13.05	12.24	13.09	13.14	14.22	15.15	15.69	12.95	14.55	13.19	13.52	10.64	12.14	14.04	14.65	14.03	9.75	12.12	11.43	14.29	16.45	16.26	15.38	15.62	12.83	13.73	13.7	6.01	5.37	6.21	7.41	12.08	11.91	11.08	10.95
WFDC21P	111.46	102.67	138.64	107.96	8.31	7.26	7.89	8.5	54.24	43.5	56.33	34.71	18.89	18.12	12.86	11.03	91.22	65.48	152.47	165.94	6.45	12.52	10.19	7.67	72.71	61.9	53.4	52.51	77.22	81.85	61.67	69.02	112.74	87.21	89.12	89.61	55.09	39.96	57.38	45.52	17.92	19.18	21.36	15.42	0	1.35	0.97	0.22
LOC653653	13.13	13.8	13.43	16.44	11.24	11.15	11.76	9.79	19.08	16.6	19.29	20.76	10.25	9.7	11.39	10.37	11.86	10.91	14.14	15.25	14.85	14.95	14.1	17.06	14.43	16.22	16.82	18.56	13.49	5.84	12.13	17.76	19.41	16.02	19.33	20.76	18.41	18.94	21.49	17.34	14.92	17.92	16.99	22.8	18.95	16.84	19.02	17.74
CA4	165.37	175.94	180.7	178.04	65.91	68.74	61.77	67.99	2.55	1	3.04	2.75	52.9	51.59	64.88	61.25	96.79	91.69	63.96	64.16	62.22	28.37	32.35	32.51	62.24	72.04	91.41	67.81	52.64	116.43	88.1	68.47	68.66	69.34	64.1	61.93	48.15	39.3	36.4	57.06	0.21	1.03	1.03	1.54	0.74	0.13	0.82	0
USP32	24.92	28.89	22.08	31.26	29.77	21.77	27.13	18.52	31.19	32.91	32.04	28.98	35.4	31.44	34	26.65	21.02	24.05	26.81	28.12	25.8	27.33	25.29	22.64	16.14	28.42	26.61	30.07	30.53	11.22	19.58	23.49	27	26.79	27.36	29.45	27.09	26.44	28.15	25.91	38.68	35.26	30.59	32.37	31.95	33.58	28.94	28.95
SCARNA20	0	1.28	0.54	3.08	0	1.71	0	1.03	1.58	3.87	0.52	0	0.59	0	0	3.19	0	0	0	1.15	0	0	0	0	0.51	0	0.63	0	1.69	1.74	0	0.45	0.47	0	0.93	0	0	1.29	1.26	0	0	0.65	1.14	0.65	0.66	4.11	0	0
C17orf64	0	0.35	0.37	0	0	0.15	0.14	0.35	0.71	0	0.14	0	0	0.24	0.4	0.07	0.51	0	0.19	0.47	0.08	0.08	0.15	0	0.14	0.51	0.34	0.43	0.08	0.41	0.64	0.74	0.19	0.14	0.13	0.3	0.16	0	0.6	0.09	0	0	0.23	0	0.18	0	0.18	0
APPBP2	15.86	16.58	13.94	15.65	15.51	15.72	17.75	14.88	14.6	15.11	13.54	14.34	17.63	16.47	17.23	15.59	15.36	17.46	16.32	17.62	16.03	16.16	15.49	14.21	12.33	19.42	16.61	18.41	15.69	8.41	13.77	15.27	17	17.21	18.41	18.87	19.3	21.08	19.92	19.1	24.08	20.92	19.92	21.45	21.72	23.29	21.28	21.7
LOC388406	0.81	0	0.11	0.25	0	0.46	0.21	0.21	0	0	0.31	0	0	0.24	0.24	0.11	1.51	0	0	0.35	0.25	0	0.22	1.48	0.52	0.76	0.25	0.16	0	0.26	0.36	0	0.1	0.41	0.19	0	0	0.13	0.13	0.13	0	0	0.12	0	0.53	0.24	0	0.31
PPM1D	15.66	15.91	14.89	15.04	15.96	12.57	14.52	11.79	15.28	16.88	14.4	15.12	14.96	15.95	15.29	14.64	12.37	16.87	15.89	16.13	15.35	14.11	12.47	13.73	11.85	13.51	13.42	13.05	16.19	9.65	13.46	13.59	14.59	15.64	15.98	16.99	15	13.48	14.49	17.58	22.84	18.94	18.94	17.78	29.32	30.57	28.35	30.93
BCAS3	14.84	13.86	12.33	13.89	12.77	12.66	14.83	12.1	9.62	11.29	10.23	8.61	16.21	15.89	16.21	14.72	16.26	17.71	14.12	15.74	12.9	11.47	13.02	13.2	11.85	13.64	13.4	12.71	12.21	11.17	11.48	12.4	14.42	16.06	15.35	15.78	12.47	13.68	14.38	12.56	14.18	13.77	10.84	10.38	9.16	8.35	8.71	8.82
TBX2-AS1	0	0.26	0.14	0.33	0.19	0	0.41	0	0.14	0.15	0.14	0	0.24	0.88	0	0.07	0.28	0	0	0	0	0	0.07	0.08	0	0.17	0	0	0	0.17	0.08	0	0	0	0	0	0.16	0	0	0	0	0.17	0	0	0	0	0	0
TBX2	1.91	2.44	1.12	1.73	1.55	0.66	1.39	0.79	1.96	2.21	2.43	1.24	2.08	4.88	2.27	1.92	2.1	1.46	2.53	3.95	0.24	0.95	0.72	0.43	0.65	0.72	0.53	0.7	3.76	1.55	1.54	0.19	2.15	2.21	2.03	1.3	0.14	0.1	0.05	0.12	0	0.1	0.09	0.15	0	0	0.15	0.08
C17orf82	0.68	0.27	0.46	0.42	0.24	0.44	0.17	0.26	0.49	0.75	0.84	0.14	0.4	0.56	0.4	0.59	0.82	0.97	0.72	0.74	0.42	0.1	0.84	0.38	0.52	0.32	0.11	0.54	0.57	0.3	0.4	0.77	0.36	0.73	0.79	1.03	0.3	0.16	0.32	0.27	0.11	0.44	0	0	0.67	0.7	0.34	0
TBX4	0.95	0.37	1.42	0.88	0.7	0.48	1.02	1.08	0.11	0.18	0.16	0.12	1.38	0.7	1.55	1.12	1.41	1.96	2.07	1.88	0.13	0.12	0.49	0.3	0.65	0.66	1.38	1.47	0.53	0.55	0.5	0.67	1.25	0.82	1.76	1.81	1.67	0.98	0.96	1.27	0	0	0.03	0	0	0.12	0.07	0.08
NACA2	1.13	0.87	0.36	1.25	0	0.19	0.17	0.87	0.71	0.56	0.18	0.37	0.2	0	0.2	0.36	0	1.28	0.71	0.39	0	0.19	0.55	0	0.35	0.21	0.42	0.27	0.38	0.29	0.2	0.77	1.12	0.51	0.47	0.93	0.99	1.09	1.06	0.43	0.64	2.19	0.39	0.88	0.66	0.6	0.67	0.17
BRIP1	4.98	7.44	5.28	6.67	5.87	5.88	6.38	4.39	7.47	9.19	7.73	7.06	5.25	5.36	6.15	5.77	3.33	4.43	5.56	6.69	2.46	3.57	2.9	2.34	3.5	6.9	5.42	6.73	7.3	2.5	5.22	4.82	5.37	5.52	6.16	5.71	4.18	5.88	6.17	4.7	7.69	9.26	7.58	8.03	0.82	0.7	1.31	1.24
INTS2	9.96	10.81	8.92	9.76	10.38	10.77	12.77	8.98	11.43	10.8	12.12	10.76	11.16	10.82	11.94	10.3	9.89	11.16	11.83	10.06	9.88	9.21	9.12	7.44	7.61	12.85	10.89	12.5	10.23	4.89	10.17	11.85	11.48	10.15	12.05	11.47	11.22	12.05	10.57	10.35	13.32	12.79	12.03	14.77	8.39	8.4	8.87	8.58
MED13	14.78	16.7	12.99	19.28	18.82	15.94	19.26	10.88	18.54	19.47	20.36	17.39	26.3	25.98	25.54	19.53	13.56	17.84	20.01	20.56	15.48	16.33	15.61	12.32	8.98	21.2	17.63	22.06	20.05	4.64	12.4	14.79	18.24	18.68	20.67	22.24	20.86	21.56	18.9	17.67	29.24	27.02	19.47	22.68	20.58	20.39	16.9	17.81
TBC1D3P2	0.08	0	0.07	0	0	0	0.06	0	0.2	0.07	0	0.07	0	0	0	0	0	0	0	0.11	0	0	0	0	0.07	0.43	0	0.1	0	0.06	0.15	0	0	0.03	0	0.14	0.26	0.57	0.48	0.16	0.48	0.16	0.32	1.19	0	0	0	0
EFCAB3	0	0.1	0	0.18	0	0.21	0.11	0.08	0.08	0	0	0	0.09	0	0.22	0.08	0.24	0.09	0	0.21	0.18	0.26	0.04	0	0.27	0.37	0.05	0	0.08	0.16	0.09	0.03	0.07	0.04	0.24	0	0.04	0.1	0.05	0.33	0.05	0	0.13	0	0.1	0	0.1	0
METTL2A	20.77	25.78	26.88	22.29	26.82	21.95	24.75	22.32	24.74	25.84	26.11	27.53	21.94	21.53	21.55	26.3	21.85	21	23.33	22.52	24.4	21.87	23.12	21.53	22.08	24.28	21.36	23.3	26.15	23.39	25.46	21.9	22.76	22.62	20.8	24.23	24.21	21.3	23.68	21.92	22.97	19.39	21.74	21.84	19.72	17.21	18.67	20.97
TLK2	37.92	41.06	35.9	42.54	37.09	34.1	35.49	29.1	38.53	41.34	40.33	39.02	39.17	39.78	40.53	35.11	33.51	38.04	39.89	38.87	36.19	39.69	38.99	36.6	30.22	48.34	40.94	44.71	44.24	22.16	33.32	34.85	37.44	37.51	38.21	41.85	40.97	41.1	37.8	35.15	33.09	35.13	31.83	33.56	35.08	37.88	36.15	32.15
MRC2	92.18	94.29	88.55	108.82	79.82	100.67	96.4	86.97	2.35	2.3	1.94	2.73	61	53.23	76.26	66.51	99.6	116.98	58.51	48.55	132.11	95.27	103.76	113.03	103.85	100.54	150.54	128.43	39.88	70.1	71.44	94.6	76.17	101.97	94.66	94.37	204	171.96	133.63	172.84	0.4	0.63	0.51	1.75	2.46	2.47	2.51	3.27
45726	0.33	0.45	0.17	0.34	0.04	0.21	0.16	0.35	0.23	0.07	0.1	0.12	0.13	0.18	0.07	0.23	0.69	0.42	0.34	0.35	0.26	0.32	0.43	0.53	0.41	0.46	0.53	0.39	0.14	0.28	0.2	0.3	0.39	0.12	0.37	0.27	0.65	0.37	0.44	0.62	0.12	0.2	0.17	0.04	0.14	0.04	0.2	0.13
MIR633	0	0	0	0	0	0	0	0	0	0	0	0	0	0	0	0	0	0	0	0	0	0	0	0	0	0	0	0	0	0	0	0	0	0	0	0	0	0	0	0	0	0	0	0	0	0	0	0
TANC2	12.04	12.52	8.73	15.55	12.36	9.48	12.07	7.83	9.73	11.99	11.37	11.87	14.53	12.94	14.28	11.74	10.93	13.91	15.52	14.73	21.26	17.87	16.57	15.21	8.09	17.97	17.28	18.87	11.39	3.68	7.07	12.23	16.98	18.21	19.27	19.49	25.15	22.17	20.58	22.11	14.08	13.86	10.26	11.76	17.52	17.69	16.08	15.57
CYB561	27.11	24.46	20.2	25.46	33.06	34.88	33.91	31.08	19.75	20.53	19.56	23.94	28.47	31.96	33.95	34.63	31.73	32.32	21.58	25.02	54.78	48.58	47.41	57.65	26.08	24.61	32.69	29.89	26.28	26.68	29.53	31.44	29.52	30.51	30.15	29.92	33.29	32.44	25.57	32.91	16.58	16.82	13.18	13.1	35.4	31.57	33.03	32.1
ACE	22.42	22.18	14.94	21.12	32.51	27.72	31.77	23.61	10.29	13.52	10.91	15.5	21.43	25.02	20.88	21.77	21.48	21.74	14.53	16	53.52	61.82	57.01	58.6	20.05	23.29	31.35	30.15	34.2	22.09	20.7	28.87	21.03	24.89	22.67	21.88	24.11	22.99	20.25	22.14	0.25	0.57	0.57	0.81	8.05	8.19	9.49	8.48
KCNH6	0.19	0.21	0.17	0.32	0.16	0.13	0.11	0.2	0.2	0.04	0.13	0.11	0.23	0.06	0.17	0	0.39	0.04	0.2	0.04	0.26	0.18	0.26	0.13	0.13	0.08	0.32	0.08	0.09	0.31	0.17	0.48	0.08	0.13	0.09	0.07	0.53	0.31	0.2	0.32	0.02	0.04	0.13	0	0.13	0.09	0.04	0.03
DCAF7	73.53	71.02	66.8	74.28	73.57	70.66	73.98	68.96	73.51	80.84	73.64	73.98	67.84	70.14	65.97	62	64.42	70.41	67.15	66.69	81.34	80.45	80.94	74.29	61.24	77	75.38	78.94	76.12	68.48	67.45	68.89	70.04	70.09	73.76	69.66	78.2	77.42	75.34	76.72	56.36	63.45	56.4	62.3	68.69	62.17	62.63	64.57
TACO1	62.11	55.26	68.59	58.94	66.26	61.55	63.09	63.14	58.65	59.47	61.2	59.08	65.51	54.41	59.44	57.2	62.6	66.16	62.28	64.54	51.49	53.52	54.88	52.43	57.98	56.7	57.65	49.33	61.2	67.2	63.8	63.84	56.79	58.09	52.16	57.85	53.92	63.29	54.58	51.62	72.44	73.21	80.66	67.33	46.98	40.57	44.7	48.52
MAP3K3	36.42	38.18	34.81	41.76	45.09	42.54	45.87	38.32	35.45	43.95	38.03	42.02	43.11	45.22	46.37	41.59	40.6	44.38	38.88	42.55	58.8	68.82	65.97	63.12	34.4	43.21	46.24	46.42	48.12	35.33	37.83	42	42	44.69	44.59	44.18	45.4	44.63	39.39	45.22	15.34	18.33	16.23	22.92	49.12	45.3	45.62	43.16
LIMD2	60.58	53.94	56.63	62.19	63.23	62.65	60.27	60.77	42.79	54.31	42.44	56.88	47.26	50.54	51.98	50.81	78.34	73.62	57.31	53.5	92.46	85.12	92.79	95.59	73.46	52.26	66.78	59.35	59.25	84.92	65.18	78.02	64.63	67.17	62.81	58.43	63.15	60.52	56.51	65.96	2.68	6.37	5.81	9.33	44.04	44.72	42	38.85
LOC729683	6.42	5.72	4.36	6.21	5.44	5.7	4.91	6.46	4.1	4.9	5.34	4.85	3.39	4.66	4.55	4.3	5.83	7.38	4.5	5.04	7.2	6.75	9.24	7.24	6.36	4.32	6.58	6.3	5.45	5.32	5.73	7.7	5.24	5.2	6.29	5.88	7.56	7.25	5.19	6.32	0.28	1.04	0.57	1.44	4.83	5.3	5.05	4.51
STRADA	32.49	33.19	29.62	30.29	32.63	34.51	31.02	29.32	24.46	27.36	23.49	24.65	34.32	29.35	33.88	30.52	30.69	32.63	31.89	30.67	32.49	29.47	29.54	30.19	30.28	30.07	33.63	29.77	27.86	29.56	33.52	31.35	31.43	30.76	32.37	29.25	32.84	31.41	30.81	33.85	8.66	12.48	12.13	13.52	21.07	19.11	21.76	17.33
CCDC47	178.73	171.91	166.91	180.73	168.87	158.42	168.48	154.61	161.38	162.69	157.02	157.13	198.54	186.13	189.58	180.34	210.29	188.62	197.48	190.77	183.37	180.77	178.8	179.02	145.99	195.6	175.47	205.42	175.31	102.55	154.7	189.76	194.02	184.04	195.38	197.36	189.95	183.83	175.96	183.64	123.28	143.79	126.32	141.41	211.57	208.55	212.79	209.89
DDX42	218.12	226.74	214.43	236.39	225.62	236.72	239.27	202.45	220.21	233.11	226.11	222.7	227.21	228.98	236.57	229.73	206.51	247.62	229.72	239.24	253.42	248.15	229.35	233.65	188.29	277.78	260.47	277.2	222.73	177.74	214.62	204.16	246.71	251.7	269.16	266.67	279.99	274.55	260.34	264.51	206.6	222.64	209.62	225.71	234	231.83	239.56	230.53
FTSJ3	109.2	103.93	101.63	104.05	112.56	107.97	102.18	101.12	115.16	111.25	110.06	117.63	102.22	99.12	101.15	94.23	99.99	98.36	107.13	101.5	100.76	92.19	95.17	91.43	94.45	116.88	102.21	106.54	106.96	110.75	104.26	99.11	101.41	101.5	104.47	103.73	106.4	102.32	100.24	105.48	85.71	88.83	90.95	89.9	95.59	100.38	99.68	103.35
PSMC5	245.41	241.7	246.32	245.81	242.73	246.45	244.1	251.55	271.03	256.98	270.34	257.43	226.93	210.96	223.7	235.24	219.33	214.06	225.14	215.89	237.94	228.37	219.74	232.65	257.85	241.73	240.11	238.66	233.45	281.26	241.03	230.09	228.43	223.9	234.07	233.29	234.76	231.07	223.37	225.26	235.83	239.41	233.29	235.31	235.64	236.72	225.31	240.26
SMARCD2	50.82	49.65	53.98	51.47	59.27	61.62	65.5	56.24	71.43	71.85	70.68	71.46	45.52	47.7	53.42	53.11	44.51	51.49	48	46.4	56.06	55.45	51.23	52.85	52.8	53.78	58.53	53.96	51.59	49.97	48.79	46.44	49.28	50.95	48.45	51.6	58.57	61.68	67.15	58.88	150.12	156.8	153.07	136.84	55.74	51.76	57.98	55.65
TCAM1P	0.11	0.15	0.21	0.15	0.03	0	0.16	0.06	0.1	0.11	0.04	0.09	0.09	0.09	0.02	0.13	0.19	0.1	0	0.23	0.17	0.05	0.28	0.09	0.1	0.24	0.05	0.19	0.09	0.17	0.3	0.3	0.09	0.14	0	0.07	0.14	0	0.05	0.2	0.15	0.15	0.2	0.08	0.05	0.25	0.08	0.04
CSH2	0.84	0.81	0.56	1.06	1.04	2.41	2.22	2.59	0	0	0	0	0.48	0.14	1.83	1.16	4.04	4.92	5.29	4.82	0.07	0.26	0.13	0	4.29	1.64	2.22	2.46	0.71	3.48	2.69	3.01	2.71	2.83	4.3	4.11	4.78	3.25	2.01	4.14	0.15	0.52	0.13	0.52	0	0	0	0
GH2	0	0	0	0	0.16	0.32	0.06	0.64	0	0	0	0.13	0.07	0	0	0.12	0.24	0.43	0.08	0.07	0.42	0.07	0	0.06	0.52	0.21	0.56	0.18	0	0.24	0.13	0.2	0.43	0.62	0.57	0.81	1.06	2.17	0.78	0.64	0	0	0	0	0	0	0	0
CSH1	1.04	1.27	1.45	0.87	0.99	2.74	2.67	3.2	0	0	0	0	1.85	0.51	1.92	1.96	4.69	5.64	7.74	5.47	0.09	0	0	0.16	4.94	3.89	3.72	3.38	1.04	6.95	4.41	4.17	2.68	3.36	5.85	6.89	5.34	5.57	4.45	2.87	0.45	1.2	0.65	0.55	0	0	0	0
CSHL1	1.14	0.2	0.5	0.38	2.58	2.37	2.68	2.22	0	0	0	0	0.28	0.19	0.91	1.15	4.88	3.32	3.03	1.43	1.43	0.89	1.61	1.92	3.25	2.22	3.19	4.06	0.17	1.21	0.36	1.19	3.66	3.83	5.23	3.59	7.37	6.38	5.54	4.8	0	0	0	0	0	0	0	0
GH1	1.03	1.38	0.83	2.27	9.63	22.54	24.9	21.63	0	0	0	0	16.6	7.76	27.59	22.24	42.39	59.82	29.62	21.26	23.96	8.48	10.09	15.59	21.13	16.58	27.57	22.39	0.86	15.02	9.67	13.01	24	38.95	40.98	37.31	38.81	37.76	23.48	30.4	0	0	0	0	0	0	0	0.16
CD79B	7.3	4.48	8.27	7.48	4.16	8.19	6.55	8.03	8	10	11.62	8.5	2.08	1.55	3.4	4.21	6.27	8.58	5.77	6.05	5.71	3.43	3.99	4.06	24.64	13.92	16.27	11.47	2.89	10.86	7.2	11.83	6.91	11.01	7.73	8.19	37.54	32.83	24.63	29.28	3.65	7.62	5.63	8.72	3.03	2.35	2.58	2.64
SCN4A	0.11	0.08	0.11	0.24	0.3	0.25	0.74	0.26	0.05	0.09	0.06	0.15	0.12	0.03	0.18	0.08	0.22	0.22	0.08	0.08	0.23	0.05	0.08	0.18	0.23	0.18	0.52	0.76	0.11	0.08	0.24	0.47	0.16	0.14	0.2	0.24	0.63	0.86	0.57	0.59	0.15	0.12	0.04	0.11	0.08	0.06	0.17	0.03
PRR29-AS1	1.4	1.2	0.98	1.15	0.71	1.16	1.34	1.76	0.58	0.25	0.35	0.37	0.9	1.2	1.37	0.85	1.24	1.15	1.68	1.31	0.63	0.66	0.39	0.68	1.32	1.03	1.78	1.63	0.33	0.87	1.07	1.13	1.37	1.73	1.4	1.3	1.96	1.78	1.98	1.41	0.48	0.64	0.46	0.44	1.69	2.27	1.5	2.07
PRR29	18.75	18.62	18.07	18.12	22.82	24.72	21.64	24.07	13.99	16.44	14.49	17.38	19.92	19.16	21.6	23.02	18.79	19.78	19.71	21.06	24.48	25.62	22.84	27.05	21.25	16.81	21.87	19.22	16.09	23.58	17.99	22.38	20.18	18.76	20.94	18.67	21.23	21.72	20.91	22.89	7.83	11.09	11.88	15.11	47.36	45.73	47.16	41.94
ICAM2	43.85	44.77	43.91	52.07	52.08	52.81	54.67	52.92	43.83	46.37	51.91	51.31	36.59	43.4	41.9	47.68	40.39	41.8	42.78	37.3	52.3	53.24	54.06	57.54	53.82	35.47	48.35	40.37	42.33	59.96	52.1	55.9	40.96	46.25	39.51	49.8	43.12	48.88	51.84	48.65	24.41	39.22	34.64	49.2	98.69	92.08	86.4	84.02
ERN1	4.57	3.87	2.82	5.36	4.21	3.8	4.86	2.67	3.28	5.63	4.39	4.01	4.09	3.96	4.08	3.2	4.03	5.21	5.05	5.28	7.52	7.43	6.76	5.29	2.81	7.11	6.84	6.2	4.49	1.13	3.07	5.12	5.45	6.29	6.13	7.06	8.85	8.16	6.37	7.68	3.75	4.05	2.26	3.15	9.89	8.97	8.42	6.3
SNHG25	0.78	6.76	1.9	4.33	4.08	4	4.18	1.81	8.62	3.24	4.86	5.2	2.78	1.41	4.84	2.49	2.51	1.48	3.28	1.35	0.72	0	1.92	1.32	3	3.65	2.2	0	2.63	3.56	2.76	3.71	1.11	1.18	4.35	7.77	1.38	3.02	2.21	0.74	1.49	0	1.34	4.58	0	0.69	2.32	2.4
SNORD104	19.59	17.71	18.42	16.02	12.45	19.41	17.39	24.21	30.75	12.57	25.27	18.92	19.29	22.46	23.04	20.75	16.51	14.38	27.34	18.74	11.02	8.41	8	0.92	15.01	8.11	23.37	1.29	23.76	19.77	19.11	16.93	12.3	14.77	18.84	26.96	14.35	11.53	13.28	10.3	11.33	12.67	11.12	10.6	3.2	8.58	6.44	9.16
SNORA76C	2.62	5.64	3.17	3.61	0.68	3.89	3.98	4.02	9.76	2.7	1.52	2.71	1.74	4.7	2.89	3.12	1.05	3.09	4.11	3.38	1.21	0.56	1.07	1.65	2.01	0	3.06	2.34	0.55	0.85	3.45	0	1.39	3.95	2.72	2.7	1.15	0.63	3.69	3.72	0	2.54	1.11	3.82	1.28	0	2.58	0
TEX2	26.63	29.51	24.62	32.63	23.76	21.25	24.81	18.77	23.44	26.22	24.8	24.39	24.28	25.62	24.68	22.94	27.71	34.7	35.12	34.32	37.47	35.09	33.46	31.8	21.08	34.1	33.88	36.14	26.09	14.96	21.76	27.67	34.16	36.21	37.36	34.2	41.1	36.06	34.72	38.53	21.94	20.86	16.65	21.18	27	26.65	25.29	26.17
PECAM1	437.68	469.02	408.21	524.56	441.06	428.54	468.54	379.55	780.66	869.66	790.02	809.56	308.75	325.67	348.77	358.53	379.69	431.86	459.97	463.63	835.51	862.3	810.02	779.53	461.66	635.4	591.84	660.25	504.69	368.01	455.11	570.06	539.78	546.22	536.95	531.46	532.67	555.75	584.96	580.87	226.33	311.36	264.23	380.52	1159.99	1135.54	1125.7	1066.05
MIR1273E	1.71	0	0	0	0	0	0	0	0	2.82	0	0	0	0	0	0	0	0	0	0	1.57	0	2.09	0	0.65	0	0	1.02	0	0.55	0	0.58	1.81	2.57	0.59	0	0	0	0.8	0	0	0	0.73	0	0	0	0	0
MILR1	0.42	0.4	0.24	0.22	0.19	1.38	1.05	1.02	0.14	0.2	0.51	0.9	1.07	1.19	0.74	0.72	0.62	1.31	0.44	0.16	1.49	1.91	1.13	0.81	1.01	1.18	1.29	1	0.71	0.35	1	1.75	0.98	0.82	1.42	0.89	1.9	1.62	2.15	2.79	0.29	0.58	0.92	0.23	1.71	1.58	3.02	1.98
POLG2	14.47	14.69	14.35	12.56	13.29	12.57	11.35	12.15	10.8	12.53	10.57	10.9	12.73	13.09	15.13	11.89	15.44	12.94	17.55	11.66	11.31	10.32	10.44	9.79	12.01	13.79	12.85	13.31	13.07	10.2	11.41	15.4	13.97	14.66	11.91	12.94	18.25	15.94	15.13	15.46	5.58	6.73	6.14	6.54	10.42	10.91	8.08	7.73
DDX5	976.54	1000.24	945.74	1008.99	907.1	878.25	924.55	853.12	925.05	932.21	909.06	903.5	895.25	885.72	900.45	896.09	969.1	949.32	928.52	928.44	1018.79	1037.79	1017.59	964.13	840.06	1169.06	981.23	1099.41	971.49	659.57	904.74	986.58	965.75	969.86	981.1	974.94	955.79	970.76	944.33	937.31	901.16	886.76	861.42	840.76	912.68	891.13	886.96	895.7
MIR3064	469.61	396.53	423.12	427.21	329.28	322.58	330.21	330.86	362.32	293.91	299.19	289.42	291.15	291.22	301.34	331.14	487.59	405.78	371.42	375.86	401.87	416.71	409.35	411.89	408.25	377.24	385.43	327.79	357.72	298.65	318.51	527.19	401.74	362.05	339.81	286.48	382.66	373.44	376.44	343.41	264.75	284.18	262.73	211.9	260.77	283.24	292.61	266.45
MIR5047	990.77	881.8	896	896.33	791.42	779.17	743.9	667.12	767.26	770.18	782.45	765.52	615.83	719.61	664.23	689.55	733.28	697.47	824.71	775.67	961.57	984.27	939.2	897.61	747.63	654.48	928.12	778.43	866.91	598.1	852.34	907.84	776.37	846.84	872.99	835.39	903.08	881.09	857.32	859.61	622.28	676.73	664.7	617.04	729.33	727.14	720.13	647.48
CEP95	42.97	40.7	39.32	39.08	37.01	36.84	36.95	37.1	40.3	41.31	36.39	35.97	43.91	49.54	52.57	45.4	39.32	43.81	44.77	44.18	40.29	41.41	40.96	37.33	34.48	45.48	38.54	44.77	42.6	34.91	40.11	36.87	43.9	46.65	44.69	45.91	43.38	44.99	38.48	45.73	39.36	40.85	39.24	40.47	27.79	28.72	29.37	27.03
SMURF2	25.81	26.78	23.03	28.08	23.21	19.16	22.33	21.4	19.74	21.39	19.66	21.63	23.52	27.3	25.74	19.09	17.62	22.4	20.51	25.41	26.59	29.58	26.96	24.26	19.74	29.31	28.23	31.41	33.86	11.78	18.35	24.44	26.7	28.48	26.5	27.13	26.71	29.47	30.19	26.31	14.65	17.02	16.45	20.72	122.27	132.49	130.08	141.43
LOC146880	16.14	16.58	16.52	17.85	14.05	18.84	20.21	16.22	14.63	14.55	16.55	16.37	15.92	16.14	18.12	14.98	14.73	16.35	15.57	13.4	16.08	14.5	13.77	14.23	14.9	18.32	18.73	19.92	14.7	13.28	15.76	16.2	15.26	15.22	15.91	16.41	19.7	23.3	21.01	21.17	24.24	29.25	28.68	28.32	27.97	26.56	29.37	27.85
MIR6080	0	0	0	0	0	0	0	0	0	0	0	0	0	0	0	0	0	0	0	0	0	0	0	0	0	0	0	0	0	0	0	0	0	0	0	0	0	0	0	0	0	0	0	0	0	0	0	0
PLEKHM1P	7.39	7.99	6.75	9.35	7.04	7.11	8.43	4.02	6.31	5.16	6.37	5.58	9.09	8.1	9.3	7.03	5.28	7.37	8.76	8.05	5.05	6.62	4.96	4.06	4.57	5.88	8.68	9.49	5.88	3.63	4.53	5.52	5.43	7.19	6.95	7.38	8.67	9.78	7.89	8.26	14.19	15.73	12.53	12.15	6.77	6.48	6.35	4.9
LRRC37A3	3.06	3.44	3.28	3.56	3.52	3.67	3.83	3.56	1.66	2.59	2.35	2.68	3.24	3.39	3.43	4.18	3.07	3.87	3.41	3.06	4.5	4.31	4.21	5	4.12	4.68	4.45	5.09	2.62	2.96	2.74	3.29	4.58	4.34	4.81	4.07	5.15	5.08	5.05	5.25	1.67	1.67	1.96	1.61	6.11	4.88	5.39	4.64
AMZ2P1	4.15	3.92	4.99	3.79	4.81	3.69	3.54	3.73	3.47	3.67	3.25	2.93	3.9	3.77	4.69	4.54	4.79	5.82	4.1	4.57	6.43	6.95	6.67	6.13	4.67	6.27	4.35	3.94	4.52	5.97	5.46	4.84	5.2	5.42	5.03	5.01	6.16	5.21	5.18	4.86	1.49	2.28	2.13	2.51	4.88	6.56	6.56	5.03
GNA13	26.63	30.69	23.41	29.63	32.83	27.92	28.32	26.62	28.94	31.72	28.85	29.53	35.48	34.08	32.49	31.01	26.89	27.37	32.86	27.79	33.26	35.88	35.06	31.55	20.07	32.13	29.59	30.74	30.98	12.77	24.72	29.84	30.12	30.25	31.19	31.16	23.92	26.86	26.13	24.99	23.03	23.84	20.67	22.11	35.75	35.83	34.54	31.8
LOC100507002	5.85	5.6	4.41	7.1	5.43	6.65	6.25	5.15	5.08	2.67	2.7	3.81	5.29	7.48	2.85	5.04	1.19	3.99	4.3	5.14	3.43	4.38	4.16	2.83	3.24	4.17	5.34	3.85	5.43	5	6.12	3.36	3.69	3.28	4.13	2.98	0.44	2.16	1.75	0.94	1.53	2.66	0.85	1.21	0.49	1.31	0.61	2.09
RGS9	1.08	0.84	1.09	1.02	1.51	1.06	1.34	1.27	1.51	1.06	0.91	0.5	0.63	1.12	0.92	0.83	0.97	0.38	0.46	0.93	2.02	2.61	2.95	2.75	1.34	1.23	1.73	1	1.19	1.01	0.65	1.51	0.81	0.87	0.82	0.95	1.16	1.04	0.73	0.86	1.76	0.92	1.06	1.31	0.73	0.89	0.8	1.06
CRAT40	0.94	0.3	1.01	0.58	0	0	0	0.24	0	0	0	0	0	0	0	0	0	0	0	0	1.74	0	0	0	0.48	0	0	0	0.53	0	0	0	0	0.24	0.44	0	1.11	0.3	0	0	0.6	0	0	0	0	0	0	0
AXIN2	42.67	41.56	41.18	49.04	45.73	47.83	51.14	41.99	40.43	39.79	36.74	46.33	55.2	41.82	51.91	47.84	39.06	40.38	43.99	41.17	68.68	52.68	49.88	58.23	46.82	52.11	57.17	60.39	35.1	24.42	42.11	50.04	50.52	49.95	50.62	51.85	66.84	58.64	53.17	63.57	33.91	27.43	25.13	24.92	35.6	29.24	32.63	26.87
CEP112	16.79	18.21	14.85	20.86	18.34	18.76	19.15	17.53	15.82	18.13	14.67	16.68	17.67	17.26	18.68	18.26	18.37	17.58	14.71	15.62	19.61	20.26	20.05	20.11	17.66	21.87	20.11	21.37	16.31	15.43	14.82	20.94	19.2	17.43	19.18	20.93	20.73	22.05	20.24	19.85	10.17	13.94	11.72	14.3	24.86	24.83	23.04	24.05
APOH	0	0.07	0.06	0.2	0.15	0.19	0	0	0	0	0	0	0	0.13	0	0.06	0.41	0.07	0.53	0	0.27	0	0.36	0	0.11	0.14	0.07	0.09	0.12	0.19	0.7	0.49	0.05	0	0	0	0.06	0.14	0.07	0	0.07	0	0.06	0	0	0	0.14	0.17
PRKCA	1.51	2.27	2.35	2.07	2.34	2.62	2.57	2.37	4.07	4.67	4.67	5.39	1.87	2.63	2.55	1.66	1.8	2.36	3.49	2.5	3.16	2.35	2.53	2.12	3.73	5.04	4.98	4.44	2.27	1.33	2.1	3.13	3.62	4.36	4.74	4.16	7.4	8.38	10.92	7.98	12.08	17.03	14.28	16.6	7.7	8.7	8.98	9.85
PRKCA-AS1	0	0.12	0	0	0	0	0	0	0	0	0.05	0.05	0	0.23	0	0	0.31	0	0	0	0	0	0	0.11	0.05	0.12	0	0	0	0.33	0.11	0.04	0	0	0	0	0	0	0.06	0.12	0	0	0.11	0.06	0	0.06	0	0
MIR634	0	0	0	0	0	0	0	0	0	0	0	0	0	0	0	0	0	0	0	0	0	0	0	0	0	0	0	0	0	0	0	0	0	0	0	0	0	0	0	0	0	0	0	0	0	0	0	0
CACNG5	0	0.09	0.3	0.17	0.2	0	0.22	0.14	0.15	0	0.15	0	0.08	0.17	0	0.45	0.3	0.27	0.2	0.16	0.43	0.57	0.46	0.16	0.22	0.09	0.35	0	0.16	0.12	0.08	0.06	0.07	0.5	0.07	0.08	0.17	0.36	0.27	0.09	0	0	0.08	0.09	0	0	0	0.14
CACNG4	0.61	0.29	0.86	0.33	1.32	1.16	1.7	1.29	1.79	1.84	2.48	1.43	0.14	0.18	0.36	0.28	0.22	0	0.29	0.13	0.14	0.09	0.12	0	0.27	0.47	0.57	0.48	0.38	0.69	0.22	0.31	0.14	0.21	0.14	0.29	0.31	0.44	1.14	0.58	6.3	5.91	6.37	4.52	0.05	0	0.03	0
CACNG1	0	0	0	0.18	0.34	0.22	0	0.05	0.1	0	0	0	0.12	0	0.18	0.37	0	0.13	0	0	0.06	0	0	0	0	0	0	0	0	0	0.12	0.18	0	0.1	0.09	0	0.12	0	0	0	0.06	0.13	0.11	0	0	0	0	0.1
HELZ	9.57	10.32	7.68	12.31	10.33	9.19	11.55	6.79	9.88	11.7	10.76	10.41	12.73	12.91	12.82	10.17	7.91	10.63	11.18	11.34	12.12	13.03	12.18	9.42	5.34	12.58	11.7	14.45	12.25	3.99	7.52	8.18	10.29	10.29	11.93	12.76	14.42	12.81	12.92	12.63	13.4	11.57	9.71	11.51	12.52	11.98	11.17	11.12
PSMD12	135.9	141.23	136.43	132.79	142.4	131.6	140.89	137.05	155.85	153.09	150.92	145.21	138.24	144.05	138.84	146.33	130.77	131.57	147.42	147.09	127	142.4	132.98	129.26	114.53	166.71	137.22	164.23	160.79	94.44	138.76	141.34	150.77	140.02	142.96	146.51	135.09	124.42	137.12	126.63	198.01	178.14	186.56	172.77	153.86	156	149.26	158.69
PITPNC1	14.93	17.89	14.9	18.04	16.63	17.54	16.15	16.44	14.37	15.81	15.27	16.64	13.95	14.92	14.69	15.47	18.71	18.64	17.92	18.8	27.51	27.09	28.11	26.57	18.53	20.09	18.71	21.44	19.76	16.73	19.69	18.78	19.99	19.95	19.84	18.18	19.55	18.53	18.04	17.89	19.82	16.1	16.78	16.44	17.87	19.22	18.44	17.86
MIR548AA2	0	0	0	0	0	0	0	0	0	0	0	0	0	0	0	0	0	0	0	0	0	0	0	0	0	0	0	0	0	0	0	0	0	0	0	0	0	0	0	0	0	0	0	0	0	0	0	0
MIR548D2	0	0	0	0	0	0	0	0	0	0	0	0	0	0	0	0	0	0	0	0	0	0	0	0	0	0	0	0	0	0	0	0	0	0	0	0	0	0	0	0	0	0	0	0	0	0	0	0
NOL11	106.64	102.34	110.38	101.87	117.92	115.42	116.25	109.2	132.45	126.25	126.11	127.57	100.47	106.54	107.4	116.79	91.73	101.5	108.94	106.42	90.24	91.2	84.4	81.12	103.78	138.22	104.72	121.9	112.79	78.84	112.39	96.84	113.1	108.3	111.32	117.32	109.55	106.17	112.38	109.18	129.32	136.81	121.21	130.59	98.39	97.5	95.32	105.07
SNORA38B	0	5.68	0	3.03	0	0.56	0	0	0	2.18	0	0.55	0	2.37	0	1.05	0	1.25	0	4.54	0	0	0	2.22	0.51	0	2.46	3.14	0.55	1.28	2.9	2.23	2.8	0	0	1.63	0	0.64	0	1.25	0	0	0.56	0	0	0	1.95	1.01
BPTF	60.12	65.89	50.07	67.38	65.99	60.82	67.13	56.33	71.26	78.51	70.53	73.37	65.75	72.36	70.39	63.2	56.64	61.93	64.78	62.37	70.92	75.45	72.88	65.69	55.6	79.3	66.58	77.87	74.62	69.36	55.6	55.07	69.09	67.29	72.48	70.7	69.13	66.54	69.05	65.81	87.4	79.06	69.84	72.19	71.49	68.32	70.01	67.19
C17orf58	14.84	17.83	15.41	13.56	13.36	13.97	11.55	11.17	15.88	15.74	18.89	12.57	11.53	11.78	12.99	10.6	11.58	13.01	15.13	17.13	14.74	15.03	13.3	13.06	16.95	16.11	14.17	13.09	17.18	16.23	14.5	13.95	15.48	17.23	14.98	12.99	15.1	14.45	14.3	15.79	11.47	16.08	15.28	12.23	11.59	11.5	9.7	11.23
KPNA2	327.14	302.87	332.26	319.03	400.57	387.88	400.73	389.48	492.54	453.49	477.38	428.75	354.06	336.01	368.86	395.45	274.55	303.71	351.67	362.8	243.95	252.89	245	235.4	337.64	351.68	330.79	343.27	385.26	303.33	363.1	315.22	333.04	339.77	349.62	363.64	309.41	346.17	374.5	332.38	561.01	513.66	532.27	520.07	256.6	258.03	284.98	291.15
LINC00674	20.22	20.21	18.3	20	21.93	21.23	22.7	19.4	21.09	22.89	21.51	22.7	21.45	22.41	21.17	21.98	17.99	20.41	19.87	19.66	23.34	24.15	22.94	21.34	18.66	25.77	24.39	28.12	22.26	15.43	19.23	19.87	21.48	22.66	22.47	22.11	26.66	29.31	30.52	27.23	24.48	24.09	21.63	23.32	24.21	24.92	24.45	22.11
LOC440461	1.7	1.83	1.71	1.12	0.33	1.53	0.85	1.1	0.13	0.09	0.21	0.13	0.19	0.38	0.09	0.17	0.09	0.25	0.17	0.27	0.05	0	0	0.05	1.83	1.19	1.43	1.45	0.09	0.69	0.79	0.68	0.08	0.04	0.29	0.35	0.93	2.65	1.84	2.66	0.1	0.51	0.36	0.62	0.1	0.14	0	0.24
AMZ2	53.95	56.07	51.67	51.9	54.42	59.89	55.67	58.55	55.83	54.83	55.65	54.97	48.92	52.37	56.24	60.08	70.21	57.34	59.51	49.85	66.86	72.36	70.74	70.72	66.39	71.6	63.38	61.48	64.86	60.24	66.37	71.01	63.79	58.22	58.07	56.03	51.87	61.73	56.8	60.02	21.81	33.37	29.68	38.14	71.73	79.31	82.19	73.58
ARSG	5.54	3.99	5.08	4.37	5.06	5.15	5.05	3.85	4.2	4.72	5.95	4.06	4.72	4.59	5.37	3.77	4.52	5.81	5.99	7.41	3.83	4.6	3.38	3.94	2.79	4.68	4.14	5.24	5.09	3.22	4.46	4.84	4.46	5.54	4.28	4.12	4.01	4.45	4.11	4.23	2.17	1.52	1.56	1.73	4.61	4.37	4.53	3.51
SLC16A6	11.98	10.26	14.94	9.99	8.06	6.21	6.68	6.33	4.16	4.92	4.86	5.27	11.75	15.33	11.98	11.19	13.57	19.15	20.32	26.07	4.56	4.46	3.99	3.89	6.14	14.81	12.58	11.96	7.67	5.94	12.18	9.69	11.29	13.13	17.47	11.05	9.81	9.14	7.94	8.65	2.48	3.91	4.12	2.64	3.12	3.96	4.3	3.66
PRKAR1A	190.86	194.33	178.61	201.67	190.34	175.4	188.4	168.22	193.56	212.76	187.31	202.74	189.55	196.27	183.08	181.78	196.36	204.24	216.05	217.07	249.75	277.77	259.16	249.23	140.23	256.62	202.61	236.83	207.64	95.19	188.63	194.43	201.6	210.08	208.95	205.93	208.08	200.72	196.39	202.07	113.63	132.79	123.18	138.84	259.43	267.61	252.48	254.57
WIPI1	87.92	101.97	83.4	97.17	95.16	75.73	82.29	79.69	74.08	82.75	70.83	81.49	71.96	106.76	84.89	86.85	85.65	116.78	98.23	115.07	136.94	147.69	146.3	139.88	83.37	92.9	99.18	99.21	114.73	99.1	96.51	83.42	94.77	103.11	98.33	89.42	78.56	70.81	70.9	78.86	39.84	38.99	38.01	37.71	124.7	131.7	131.6	130.11
MIR635	60.41	53.58	40.09	53.13	48.97	63.36	48.67	46.34	50.2	42.52	34.39	43.4	53.55	50.23	36.04	64.22	73.05	78.8	61.37	74.18	117.74	105.24	106.65	85.24	46.96	35.59	58.88	67.6	74.59	77.8	60.84	63.68	70.94	75.03	60.91	47.68	42.95	47.91	39.2	47.1	9.25	20.69	27.22	14.7	69.55	68.52	56.05	62.53
FAM20A	4.11	2.79	5.1	4.85	0.92	1.7	1.2	0.88	13.56	12.96	16.22	15.14	0.9	0.36	0.58	0.54	1.77	1.67	5.46	4.47	2.77	2.76	2.32	1.87	3.53	4.7	3.16	3.02	2.47	3.15	3.64	4.51	2.69	2.95	2.46	1.87	2.73	2.94	4.67	3.03	28.34	26.16	28.11	18.97	0.46	0.5	0.35	0.45
LINC01482	0.17	0	0.35	0.18	0	0.06	0	0.1	0.05	0.06	0	0	0	0	0.12	0	0.05	0.06	0.14	0	0.12	0.06	0.11	0.22	0.08	0	0.12	0	0	0.3	0.12	0.14	0.19	0	0	0	0	0.13	0	0.25	0.16	0.07	0.23	0.07	0	0.09	0.07	0.03
ABCA8	0.17	0.35	0.16	0.29	0.32	0.32	0.09	0.09	0.05	0.17	0.17	0.19	0.1	0.08	0.05	0.12	0.2	0.42	0.29	0.21	0.25	0.2	0.25	0.1	0.42	0.34	0.51	0.43	0.15	0.13	0.12	0.23	0.48	0.34	0.26	0.29	0.37	0.27	0.41	0.33	0.25	0.16	0.15	0.3	0.31	0.24	0.14	0.26
ABCA9	1.31	1.28	1.68	1.53	1.04	1.58	1.68	1.02	1.23	1.67	1.52	1.85	0.82	1.03	1.33	1.47	1.09	1.32	1.42	1.53	2.76	2.29	1.87	2.05	1.98	3.81	3.23	2.96	0.84	1.43	1.77	1.94	1.74	1.97	2.07	1.75	3.6	4.11	3.68	3.62	1.43	2.33	2.27	2.66	0.93	0.64	1.1	0.69
ABCA9-AS1	1.67	1.75	2.01	2.91	2.77	3.53	4.43	3.83	4.31	3.02	4.77	5.51	0.3	2.09	1.32	2.51	0.93	3.3	2.27	1.58	5.82	3.14	3.26	5.18	3.7	9.77	5.13	6.33	1.96	2.27	3.22	4.17	2.82	4.9	3.11	3.44	7.76	8.02	10.16	5.52	0.47	3.72	1.7	3.24	0.98	1.46	1.31	1.66
ABCA6	5.75	4.75	3.18	5.16	5.49	3.95	4.73	4.11	5.55	7.31	5.73	8.03	3.67	4.23	3.41	4.53	2.93	3.21	3.32	3.92	6.07	8	6.04	6.88	3.74	3.84	2.75	3.28	6.53	2.9	3.98	4.26	4.19	3.12	3.24	4.28	1.76	2.88	2.81	2.05	5.49	5.86	4.13	2.87	0.97	0.94	0.5	0.63
MIR4524B	0	0	0	0.7	0	0	0	0	0	0	0.59	0	0	0	0	0	2.42	0	0	0	0	0	0	0	0	0	0	0	0	0	0	0	0	0	0	0	0	0	0	0	0	0	0	0	0	0	0	0
MIR4524A	0	0	0	0	0	0	0	0	0	0	0	0	0	0	0	0	0	0	0	0	0	0	0	0	0	0	0	0	0	0	0	0	0	0	0	0	0	0	0	0	0	0	0	0	0	0	0	0
ABCA10	0.78	1.09	0.64	0.78	0.59	0.84	1.04	0.72	0.27	0.41	0.32	0.34	0.93	0.75	0.62	1.02	0.98	1.25	0.86	0.91	1.62	1.48	1.28	1.33	1.2	1.42	1.31	1.16	0.76	0.54	0.68	0.79	1.07	1.21	1.2	1.16	1.97	1.87	1.37	1.69	0.92	0.77	0.57	0.67	1.12	1.16	1.57	1.12
PRO1804	0.26	0.33	0.14	0.12	0.09	0.87	0.33	0.26	0.07	0	0.27	0.07	0.23	0.15	0.11	0.14	0.85	0.24	0	0	0.63	0.66	0.63	0.86	0.52	0.28	0.08	0.51	0.79	1.08	0.6	0.23	0.3	0.71	0.41	0.21	0	0.58	0.48	0.4	0.32	0.83	0.65	0	0.25	0.86	0.3	0.46
ABCA5	7.1	8.1	6.88	7.64	8.82	9.66	8.9	7.39	4.45	4.55	4.21	5.37	7.28	7.59	7.89	8.86	10.89	10.16	8.14	7.7	14.14	14.41	15.84	12.85	7.96	12.29	8.51	12.54	7.86	4.65	8.03	11.47	8	10.11	9.8	9.75	9.62	9.5	10.19	10.71	12.13	10.69	10.78	8.37	12.02	10.68	9.76	8.54
MAP2K6	29.67	24.88	23.01	25.59	36.14	35.76	40.02	34.41	24.71	30.79	23.8	31.36	24.98	28.68	26.3	30.05	37.38	31.12	25.16	24.42	76.83	82.85	83.01	77.12	35.11	38.4	33.96	39.77	33.67	34.75	33.25	49.33	36.64	37.02	32.03	31.23	34.77	34.09	28.34	32.99	5.82	9.36	6.9	12.11	86.66	100.47	84.36	69.79
LINC01483	0.73	0.7	0.59	1.24	0.76	1.04	0.56	1.41	0.58	0.81	0.1	1.01	0	0.22	0.54	0.97	0.29	0.23	0.26	0.11	1.24	1.37	2	1.44	1.03	1.37	0.91	0.29	1.75	0.56	0.86	2.07	0.17	0.55	0.68	0.1	1.08	0.71	0.34	0.46	0	0.83	0.73	0.24	4.43	6.22	6.75	5.15
LINC01497	0	0	0	0	0	0.2	0.37	0	0	0	0	0	0.21	0	0	0.19	0	0.23	0.5	0.21	0	0.21	0.59	0	0	0	0	0.29	0	0.62	0	0.16	0	0	0.33	0	0.21	0.46	0.34	0	0	0	0	0.12	0.47	0	0.12	0.18
LINC01028	0.15	0.07	0	0	0	0.06	0.06	0	0	0	0.12	0.06	0	0.13	0	0	0.18	0.14	0.16	0.13	0.07	0.26	0.12	0	0.23	0	0	0	0	0	0	0.15	0.11	0	0	0	0	0	0.07	0	0	0	0	0	0.15	0	0.15	0
KCNJ16	0.54	0.11	0.36	0.41	0.04	0.15	0.28	0.12	0.21	0.14	0.09	0.1	0.07	0.07	0.15	0.26	0.17	0.47	0.04	0.13	0.36	0.3	0.33	0.2	0.21	0.18	0.16	0.12	0.15	0.21	0.31	0.14	0.37	0.2	0.11	0	0.14	0.13	0.25	0.31	0.04	0.04	0.08	0.19	0.72	0.83	0.53	0.64
KCNJ2-AS1	3.78	3.99	2.93	4.82	4.3	3.78	5.05	3.77	4.98	5.88	3.97	5.31	1.52	2.59	3.27	3.51	3.87	3.5	3.62	2.95	9.02	10.25	10.54	8.88	3.39	6.38	4.79	5.21	5.27	4.07	3.41	6.44	4.43	3.84	3.83	2.71	3.32	3.88	3.75	3.85	1.28	0.62	1.61	0.87	18.14	19.09	15.75	15.69
KCNJ2	10.01	11.02	7.14	11.08	11.62	9.24	10.75	8.51	12.13	14.65	10.54	14.27	6.03	7.25	6.47	6.91	6.4	8.47	7.36	7.56	19.12	23.17	21.16	17.8	6.64	11.66	11.72	12.76	11.66	4.39	8.89	12.67	10.07	9.78	9.3	9.85	9	9.65	9.92	9.09	1.01	1.88	0.99	2.27	50.95	51.62	43.39	49.27
CASC17	0	0.08	0	0.23	0.09	0	0.16	0	0	0	0	0.07	0	0.04	0.15	0.03	0.1	0.08	0	0.04	0	0	0.07	0	0.07	0	0.2	0	0	0	0	0.06	0.06	0.06	0	0	0.07	0.16	0	0	0	0	0	0.12	0	0	0	0.26
LOC102723505	0	1.15	1.93	0.88	0	0	0.18	0.37	0	0.2	0	0	1.06	0.43	0.64	1.14	0.19	0.45	0.5	0	0	0	0.39	0	0	0.45	0	0.57	0	0.62	0	0	0	0.36	0.83	0.2	0	0	0	0.45	0	0	0	0	0	0	0	0
LINC01152	0.51	0.65	0.77	0.34	0.2	0.66	0.24	0.32	0.27	0.24	0.17	0.28	0.43	0.44	0.64	0.29	0.43	0.41	0.61	0.17	0.05	0.17	0.04	0.04	0.52	0.43	0.14	0.41	0.49	0.36	0.94	0.4	0.48	0.46	0.35	0.34	0.24	0.47	0.37	0.42	0.05	0.28	0.25	0.19	0.05	0	0.14	0
LOC102723517	0	0.57	0	0	0	0	0	0.23	0	0	0	0	0	0.27	0.13	0.48	0.24	0.28	0	0	0	0	0	0	0	0	0	0	0.13	0.19	0	0	0.21	0.34	0.21	0	0	0.29	0	0.28	0	0	0.64	0	0.15	0	0.15	0
SOX9-AS1	0.27	0.18	0.19	0.25	0.04	0.2	0.07	0.15	0.14	0.16	0.15	0.16	0.14	0.14	0.03	0.06	0.11	0.04	0.16	0.13	0.07	0.13	0.11	0	0.1	0.25	0.07	0.18	0.18	0.15	0.22	0.22	0.12	0.13	0.08	0.03	0.07	0.11	0.07	0.24	0.11	0.15	0.13	0.04	0	0	0	0.03
LOC101928205	0.04	0	0	0	0.13	0	0	0.07	0	0.14	0	0	0	0.04	0.11	0	0.03	0	0	0	0	0	0	0	0	0	0	0.1	0.07	0	0	0.06	0.12	0	0	0	0.15	0	0	0	0	0	0	0	0	0	0	0
SOX9	15.82	11.95	16.2	13.6	11.65	8.19	9.41	8.18	17.02	14.5	18.14	11.43	9.73	8.7	8.24	6.86	4.51	3.88	6.12	7.66	1.1	1.35	0.98	1.19	7.77	12.7	9.75	9.21	11.33	4.28	9.79	6.41	6.68	4.82	6.99	7.55	9.92	9.72	9.27	8.61	7.38	8.33	6.01	6.08	0.87	1.36	0.61	0.71
LINC00673	0.73	1.15	1.4	1.17	1.12	2.26	1.91	2.16	0.91	0.76	1.11	1.34	1.4	0.42	0.92	1.44	1.36	1.24	2.06	1.46	0.36	0	0.41	0.65	2.04	2.73	1.73	2.29	0.26	0.65	1.25	1.96	1.15	1.66	1.71	2.23	2.14	3.16	2.93	3.36	4.35	4.49	4.86	3.34	0.15	0.2	0.23	0.3
LINC00511	0.35	0	0.25	0.28	0.08	0.56	0.23	0.53	0.24	0.03	0	0.13	0.55	0.07	0.41	0.55	0.37	0.33	0.72	0.33	0.07	0	0.06	0	0.53	0.39	0.79	0.91	0.13	0.18	0.34	0.47	0.33	0.26	0.51	1.11	0.85	2.33	1.34	0.44	0.58	0.15	0.26	0	0.08	0.07	0.04	0.12
SLC39A11	16.9	17.14	17.18	15.66	17.71	15.92	18.45	14.47	20.8	21.82	25.36	21.84	15.23	16.23	12.7	15.31	13.19	13.02	16.21	15.57	12.24	11.31	11.71	12.25	14.14	15.31	14.99	15.63	15.13	14.07	17.26	18.18	12.69	15.31	15.15	13.39	13.78	15.91	16.86	16.35	14.99	17.28	15.26	15.36	10.87	10.75	11.54	11.33
SSTR2	0.91	0.73	0.71	1	0.43	0.35	0.29	0.5	1.64	1.5	1.68	1.24	1.09	0.71	0.91	0.93	1.08	0.72	1.14	1.67	0.43	0.4	0.29	0.4	0.99	0.77	1.15	0.84	0.4	0.63	0.41	1.03	2.16	1.24	1.57	1.77	0.98	0.79	1.3	1.7	0	0.17	0	0.06	0	0.05	0.06	0.05
COG1	26.49	24.12	25.39	27.14	26.5	23.56	27.82	20.27	24.79	25.41	27.74	25.07	26.22	28.92	26.04	25.53	20.87	27.78	27.15	27.99	25.43	26.36	25.99	23.67	19.26	27.64	26.73	28.15	26.45	18.8	21.06	20.96	24.56	25.32	29.89	28.13	30.93	28.38	28.15	27.03	20.27	21.94	21.18	24.72	24.26	22.36	21.93	20.84
FAM104A	28.29	34.1	30.36	28.89	28.23	30.64	31.43	31.66	31.63	33.94	31.7	33.23	31.31	34.41	30.07	27.83	24.88	29.85	29.61	30.94	27.49	26.75	30.09	27.26	28.29	28.92	30.62	32.38	33.62	24.09	29.78	30.83	28.3	28.71	28.44	29.68	29.53	31.11	33.13	27.39	28.86	27.02	27.57	27.03	28.95	26.72	26.07	27.23
C17orf80	30.99	37.09	30.89	34.43	33.18	34.32	37.04	28.36	35.38	36.63	34.79	31.85	36.74	40.42	36.97	35.48	26.88	34.95	37.29	36.46	34.64	33.6	34.78	34.16	27.78	41.84	38.61	41.91	37.91	16.79	30.37	24.97	36.9	36.18	38.86	40.29	40.36	41.51	40.9	39.27	25.55	29.16	26.52	30.98	29.97	32.22	30.61	28.03
CPSF4L	0.27	0.77	0.65	0.74	0.98	0.8	0.31	0.83	0.32	0.22	0.94	0.22	0.84	0.12	0.95	1.18	0.65	0.25	0.99	0	0.37	0.58	0.22	0.23	0	0.25	0.25	0.48	0.45	0.7	1.06	0.36	0.76	0.81	0.19	1.45	0.59	1.17	0.63	0.51	0	0	0	0	0	0	0.13	0
CDC42EP4	63	62.54	63.92	66.18	72.45	93.69	94.7	92.47	30.78	26.39	35.23	30.01	93.37	65.61	94.27	90.48	111.89	124.72	93.63	84.68	90.03	72.35	79.03	86.77	98.76	88.69	121.55	113.4	41.25	60.94	70.77	93.47	92.57	116.31	116.34	117.87	158.4	152.69	125.11	148.41	21.37	25.28	22.56	27.5	9.62	9.35	10.49	10.46
SDK2	6.94	7.67	7.47	8.78	7.51	7.36	7.94	4.8	1.27	0.97	1.62	0.83	13.35	9.18	12.28	9	8.92	11.87	14.08	11.48	1.26	1	1	0.77	5.28	7.78	10.96	9.42	4.72	3.47	4.71	4.74	8.88	11.35	14.22	13.3	21.59	15.04	11.34	15.21	0.42	0.55	0.53	0.56	0.14	0.2	0.23	0.17
LOC100134391	0.23	0.59	0.49	0.28	0	0	0.23	0.06	1.38	1.13	1.89	0.57	0	0	0.34	0.12	0.12	0.14	0.56	0.13	0	0	0	0	0.23	0.14	0.14	0.09	0.64	0.5	0	0.36	0.59	0.29	1.06	0.32	0.54	0.59	0.57	0.43	0	0	0.2	0	0	0	0.15	0
LINC00469	0	0	0.36	0.47	0.23	0.1	0.09	0	0.62	0.33	0.65	0.7	0	0.05	0.1	0.09	0.31	0.27	0.47	0.19	0.21	0.1	0	0.05	0.13	0.47	0.32	0.07	0.24	0.07	0.15	0.34	0.56	0.38	0.62	0.05	0.3	0.11	0.21	0.69	0.05	0.06	0.19	0	0	0	0	0
LOC400620	0	0.03	0	0	0	0.06	0.11	0.05	0	0.06	0	0	0.06	0	0.03	0	0	0	0.07	0	0.07	0	0.06	0.06	0.03	0.13	0.13	0.08	0.06	0.02	0.09	0.05	0.05	0.03	0.05	0	0	0.03	0.07	0.07	0	0	0	0	0	0	0	0.03
RPL38	2447.74	2518.45	2663.22	2477.83	2408.84	2839.51	2651.71	3072.69	2756.26	2910.46	2744.25	2852.78	2226.97	2659.71	2479.39	3010.32	2308.04	2662.8	2593.9	2527.27	2663.74	2495.64	2584.92	2791.17	3536.11	2527.15	2591.57	2737.84	2463.24	3645.42	3102.56	2557.13	2916.52	2793	2782.85	3041.69	3010.72	3132.41	3113.13	2895.54	2191.11	2432.86	2513.63	2656.5	2542.38	2645.99	2647.88	2856.71
MGC16275	0.63	0.6	0.51	0.36	0.91	1.19	0.77	0.59	0.94	0.84	0.9	0.58	0.5	0.44	0.34	0.25	1.12	0.4	0.33	0.45	0.65	0.63	0.6	0.65	0.81	0.88	1.05	1.21	0.5	0.8	0.98	0.76	1.09	0.93	0.34	0.87	0.8	0.61	0.59	1.29	0.46	0.27	0.6	1.06	0.69	0.65	0.38	0.48
TTYH2	10.56	9.78	10.16	12.18	17.29	22.68	19.74	21.45	2.66	2.37	3.63	2.93	11.72	9.93	16.95	13.43	21.65	33.02	16.02	13.94	30.64	22.93	26.28	29.36	20.53	22.39	30.34	26.88	7.24	12.22	17.01	20.14	16.83	24.11	22.35	21.41	42.27	36.42	24.14	31.56	1.61	1.94	1.61	2.57	0.23	0.02	0.11	0.23
DNAI2	0.19	0.22	0.12	0.21	0.12	0.16	0.06	0.06	0.09	0.1	0	0	0.37	0.14	0.3	0.06	0.52	0.11	0.16	0.07	0.28	0.07	0.03	0.06	0	0	0.29	0.09	0.13	0.25	0.44	0.21	0.08	0.2	0.19	0.32	0.24	0.18	0.43	0.15	0	0.07	0.29	0.04	0	0.07	0.04	0.03
KIF19	0	0.23	0.12	0.04	0.1	0.24	0.15	0.28	0.19	0.04	0.06	0.04	0.17	0.15	0.17	0.15	0.06	0.05	0.05	0.12	0.04	0.04	0.04	0.06	0.07	0.07	0.27	0.11	0	0	0	0.03	0.14	0.18	0.03	0.12	0.17	0.25	0.63	0.16	0.77	1	0.96	0.79	0.35	0.38	0.05	0.26
BTBD17	0	0.1	0	0	0.11	0.09	0.08	0.4	0.04	0.43	0	0	0.18	0.09	0.18	0.58	0.17	0.2	0	0	0.19	0.36	0.25	0	0.72	0.29	0.29	0.12	0	0	0.05	0.21	0.29	0	0.22	0	0.46	0.6	0.58	0.39	0	0	0.27	0	0	0.27	0	0
GPR142	0.13	0	0	0.12	0.13	0.16	0.1	0	0.54	0.41	0.63	0.62	0.22	0	0.11	0	0	0	0	0.32	0.06	0	0	0	0.29	0.47	0.64	0.22	0.11	0.08	0	0.51	0.09	0.24	0.17	0.1	0.11	0.3	0.24	0.71	0	0.18	0.37	0.55	0	0	0	0
GPRC5C	39.81	37.02	44.8	37.16	34.45	35.2	34.81	35.34	19.45	19.07	25.39	26.77	22.38	19.45	19.28	18.84	13.85	15.56	17.37	14.5	8.63	7.86	9.46	7.92	44.75	33.95	41.6	37.89	29.4	33.04	31.56	34.13	18.81	21.58	19.35	21.56	48.61	43.29	49.56	44.73	11.41	15.66	12	24.97	4.1	4.42	3.88	3.97
CD300A	0.97	1.67	0.59	0.8	1.1	0.55	0.56	0.95	2.31	2.62	2.17	2.02	0.16	0.62	0.57	0.26	0.29	0.09	0.58	0.32	0.38	0.32	0.23	0.31	0.74	0.6	1.16	0.77	3.09	0.78	1.25	1	0.81	0.31	0.32	0.3	1.54	1.42	1.21	1.22	0.09	0.09	0.16	0.18	0	0	0	0
CD300LB	0.04	0.07	0	0.14	0.24	0.06	0	0	0.06	0	0.18	0.09	0.07	0	0	0.12	0.12	0.11	0.08	0.23	0.07	0	0	0.06	0.03	0.11	0	0.05	0.13	0	0.2	0.1	0.05	0.06	0	0	0.1	0.33	0.21	0.11	0.07	0	0	0	0.15	0.2	0.15	0
CD300C	0.71	0	0.8	0.3	0.46	0.75	0.96	0.42	0.3	0.14	0.34	0.09	0.1	0.1	0.1	0.17	0.26	0	0.06	0	0.1	0.19	0.09	0.09	0.55	0.77	1.38	0.52	0.65	0.25	0.58	0.22	0	0.29	0.08	0.09	1.25	1.59	0.52	0.99	0.26	0.64	0.56	1.07	0	0.1	0.11	0.08
CD300LD	0.27	0	0.22	0	0	0	0	0	0	0	0	0	0	0	0	0.11	0	0	0	0	0.12	0	0.22	0	0	0	0	0	0	0	0	0.18	0	0	0	0	0	0.13	0	0.26	0	0	0	0	0	0	0	0
C17orf77	0.19	0.12	0.05	0.03	0	0	0.05	0.12	0.22	0	0	0	0	0.06	0.17	0	0.05	0.06	0	0.05	0.06	0	0.05	0	0	0	0	0	0	0.16	0.11	0.06	0.09	0	0	0.16	0.17	0.03	0.36	0.24	0	0	0.19	0.12	0	0	0.06	0
CD300E	0	0	0	0	0	0.02	0	0	0	0	0	0.08	0	0	0	0.02	0.02	0.05	0.05	0.09	0	0.02	0	0	0	0	0	0	0	0.02	0	0.03	0	0	0	0	0.02	0	0	0	0	0	0	0	0.1	0	0	0
RAB37	1.47	2.17	2.57	2.05	3.14	4.12	2.85	2.26	3.55	3.49	3.84	2.68	2.81	2.54	2.6	3.11	1.27	1.87	2.5	1.96	0.58	0.66	0.71	0.63	1.91	1.94	1.71	1.55	2.21	2.35	2.42	1.21	1.9	1.86	1.98	1.92	1.38	1.54	1.93	1.51	0.87	1.71	1.91	1.2	0.19	0.17	0.1	0.26
CD300LF	0.13	0.04	0.03	0.04	0	0.11	0	0	0	0	0	0	0	0	0	0	0.07	0	0	0	0	0.04	0	0.07	0	0	0.04	0.05	0.07	0.06	0.04	0	0	0	0	0	0.07	0	0.04	0	0	0	0	0.08	0	0.07	0	0.07
SLC9A3R1	131.37	117	138.49	122.89	169.74	156.43	156.87	150.55	133.56	132.75	144.68	129.79	188.95	163.71	174.11	178.09	89.99	85.29	127.06	133.94	52.82	56.02	55.76	57.76	115.66	91.64	103.16	102.08	127.12	111.7	128.73	97.45	107.05	99.94	98.39	110.09	105.12	110.07	126.16	104.41	126.99	132.6	137.58	136.14	27.22	23.47	24.31	24.45
MIR3615	0	0	0	0	0	0	0	0	0	0	0	0	0	0	0	0	0	0	0	0	0	0	0	0	0	0	0	0	0	0	0	0	0	0	0	0	0	0	0	0	0	0	0	0	0	0	0	0
NAT9	47.71	41.77	44.56	43.71	40.6	37.43	35.62	36.47	34.3	36.41	38.33	37.69	34.17	41.73	35.75	36.52	51.51	44.41	39.38	38.57	39.86	38.11	39.72	39.3	44.55	40.49	42.35	39.75	39.38	41.7	36.72	43.96	43.68	42.75	37.14	39.03	42.72	40.85	44.21	42.72	28.75	34.87	35.87	35.22	43.57	44.67	45.08	42.42
TMEM104	21.91	22.8	21.26	24.76	27.4	23.52	26.49	21.12	21.83	24.43	23.63	24.16	27.19	27.92	26	24.44	16.98	21.07	24.79	24.37	24.37	24.38	26.45	25.8	17.82	20.24	25.53	23.82	26.58	17.08	20.65	19.32	20.78	20.78	22.5	21.51	24.45	24.15	25.56	25.96	17.98	20.73	19.61	23.79	21.26	19.46	21.73	21.32
GRIN2C	0.32	0.39	0.33	0.39	0.59	0.48	0.34	0.31	0.15	0.35	0.3	0.47	0.36	0.64	0.66	0.42	0.3	0.47	0.72	0.4	0.51	0.55	1	0.73	0.44	0.33	0.41	0.51	0.48	0.39	0.28	0.46	0.46	0.42	0.68	0.4	0.73	1.01	0.73	0.99	0.05	0.19	0.2	0.24	1.09	1.49	0.77	0.56
FDXR	46.88	41.08	40.96	41.76	43.52	40.17	47.35	42.62	43.44	41.97	47.74	51.09	54.19	52.26	51.3	51.72	77.8	54.08	53.3	53.91	51.54	48.4	50.91	53.04	43.6	38.68	37.94	35.71	50.71	54.55	41.91	59.02	52.52	48.51	48.06	50.55	39.03	35.28	31.86	36.22	18	19	16.57	16.37	59.73	67.16	56.81	55.24
FADS6	0.22	0.14	0.03	0	0	0.13	0.06	0.06	0.12	0.06	0.06	0.09	0.26	0.13	0.07	0.09	0.24	0.21	0.04	0.13	0.14	0.35	0.06	0.16	0.17	0.07	0.07	0.09	0.03	0.1	0.2	0.13	0.13	0.14	0	0	0.16	0.04	0.14	0.25	0.18	0	0.32	0.25	0	0.03	0	0.23
USH1G	0	0.09	0.16	0.05	0.15	0.08	0.19	0.34	0.04	0	0.06	0	0.09	0.09	0.09	0.08	0.04	0	0	0	0.14	0	0.02	0.04	0.08	0	0.09	0.06	0	0.03	0.04	0.07	0	0	0.03	0.12	0.09	0.05	0.16	0.12	0.14	0.24	0.29	0.05	0	0	0	0
OTOP2	0.37	0.35	0.29	0.22	0.08	0.62	0.34	0.56	0.03	0	0.35	0	0.14	0	0.14	0.13	0.19	0.08	0.3	0.04	0	0	0.23	0	0.5	0.64	0.38	0.1	0.44	0.29	0.29	0.19	0	0	0.11	0.07	0.25	0.23	0.15	0.54	0.61	0	0.35	0.59	0.08	0.04	0	0
OTOP3	0.14	0.14	0.12	0.07	0.22	0.43	0.35	0.6	0.06	0	0.06	0.12	0.19	0.13	0	0	0.06	0.2	0	0.03	0.13	0	0.06	0.06	0.22	0.23	0.07	0.04	0	0.09	0.25	0.12	0.15	0.05	0.2	0.06	0.16	0.21	0.27	0.34	0.85	1.11	1.07	1.15	0	0.03	0	0
HID1	32.2	34.04	32.73	38.92	48.77	58.88	57.68	49.16	65.95	71.14	72.42	77.6	47.92	46.52	50.37	48.67	34.25	43.39	45.43	43.33	52.53	52.53	50.42	53.52	44.7	44.75	47.32	45.38	37.14	37.43	41.38	42.35	50.11	46.63	49.43	52.73	44.2	50.04	60.77	51.07	119.76	143.92	139.94	129.78	61.21	56.12	55.42	47.4
HID1-AS1	2.2	2.91	2.2	1.74	0.66	3.12	3.75	4.51	1.81	2.25	2.03	2.08	0.65	3.2	2.87	1.83	1.59	1.68	2.86	1.72	3.19	2.52	2.83	4.41	1.61	2.35	2.15	2.12	2.82	2.72	2.21	3.97	2.52	3.24	2.69	3.81	2.86	2.32	3.64	2.19	1.39	1.93	3.04	1.53	4.52	4.41	4.14	2.49
CDR2L	30.21	28.55	27.31	30.38	34.81	38.42	35.94	34.38	50.42	47.91	54.63	49.91	39.43	34.1	35.04	33.81	28.9	28.9	31.44	33.94	25.86	30.82	31.68	30.28	32.36	28.28	34.18	30.88	30.04	28.15	31.29	34.9	32.35	32.81	29.97	31.89	29.87	34.55	40.16	32.29	58.39	71.5	69.4	80.66	32.77	32.37	31.56	32.6
ICT1	77.97	81.49	88.64	71.29	86.53	84.19	84.2	88.15	111.75	96.75	105.21	116.05	76.49	77.09	78.84	83.53	49.04	69.74	78.98	82.69	56.98	60.04	51.74	59.52	88.11	74.34	75.04	78.33	93.4	106.99	92.16	62.6	70.47	69.66	70.34	74.45	65.65	74.8	73.19	60.99	81.78	85.99	89.09	93.42	62.67	59.85	65.81	57.44
KCTD2	18.12	19.25	18.84	20.47	21.05	22.11	23.81	19.18	22.16	23.55	25.87	22.67	22.3	24.71	23.19	21.22	19.71	21.5	21.74	19.63	23.35	22.09	23.43	23.15	18.62	18.51	22.98	20.91	23.08	19.09	19.25	21.76	20.15	20.63	22.81	20.61	22.19	22.08	24.6	22.54	35.01	31.93	31.43	30.99	20.31	18.34	20.06	17.15
ATP5H	481.22	441.52	534.81	429.87	461.78	468.27	451.66	468.96	475.73	380.71	436.55	408.97	409.19	427.97	381.85	432.21	596.83	466.1	412.28	431.23	428.09	430.87	425.44	426.69	438.65	464.18	453.4	405.74	470.07	595.02	469.72	506.58	421.24	414.14	414.66	397.72	386.23	385.07	368.43	374.32	475.98	386.3	497.63	385.78	352.32	339.43	334.5	367.23
SLC16A5	7.1	8.06	5.86	5.67	11.74	6.83	9.74	7.34	10.5	9.89	12.49	9.92	13.86	14.51	14.63	13.4	4.42	6	8.77	7.88	4.61	5.14	3.79	2.76	3.77	4.89	4.37	4.25	11.61	5.78	6.7	5.64	6.06	6.07	5.37	6.85	3.86	5.14	6.4	4.08	27.98	24.14	25.75	19.42	1.77	2.55	2.19	2.51
ARMC7	15.67	15	17.48	15.27	20.12	18	18.29	18.43	21.35	18.15	21.47	18.65	28.25	25.28	24.41	24.02	15.67	14.38	17.63	18.43	16.78	15.1	15.32	17.4	17.39	12.21	13.54	13.35	19.12	18.17	17.93	14.02	14.37	14.89	14.31	15.85	11.34	12.77	15.41	11.95	28.65	24.13	26.1	23.73	13.1	11.73	12.99	11.24
NT5C	41.64	39.38	40.46	38.62	38.95	37.07	34.3	39.22	55.94	48.84	55.63	47.2	29.92	37.15	28.14	29.68	31.64	32.72	39.46	36.28	24.19	24.43	23.93	21.69	31.58	27.69	25.86	26.35	44.34	54.35	47.55	40.25	32.33	30.77	27.15	29.19	20.37	22.07	23.41	23.53	16.45	21.43	19.51	22.48	17.09	15.16	15.4	11.11
HN1	103.18	108.24	114.64	106.65	124.05	133.3	123.66	132.65	159.57	163.21	164.4	169.69	94.29	107.22	106	124.15	87.4	107.83	136.6	133.07	117.21	135.83	130.46	120.32	125.28	124.81	118.98	113.58	123.01	147.95	133.5	103.34	112.03	120.5	125.51	126.93	106.86	118.95	127.71	116.41	165.22	156.56	172.35	153.88	113.33	121.11	133.03	141.33
SUMO2	536.83	581.86	567.04	536.06	542.2	580.51	560.95	582.66	595.68	624.9	594.92	618.45	541.15	542.53	560.29	566.6	517.97	538.38	537.71	513.36	551.29	544.32	548.97	558.84	614.57	588.55	592.38	619.82	563.23	526.1	600.28	571.84	574.33	563.42	561.67	619.11	595.53	601.07	577.76	594.24	616.23	601.47	614.65	578.13	504.1	481.71	524.25	500.22
NUP85	37.99	38.09	34.3	35.42	37.32	39.32	41.91	39.31	48	45.3	48.2	47.4	45.23	39.74	41.53	39.51	35.56	36.5	38.95	40.31	32.25	29.54	30.12	33.37	32.06	29.14	36.66	33.07	37.15	34.59	39.69	41.73	35.69	34.48	35.29	38.49	30.64	33.63	34.59	30.55	40.01	41.4	38.82	41.57	24.3	24.64	26.95	26.89
GGA3	36.2	34.77	31.1	35.83	36.17	34.38	33.47	30.25	38.81	39.11	39.76	39.21	37.47	35.06	37.3	31.55	27.83	36.22	35.23	34.61	35.79	34.41	35.33	33.04	25.43	33.51	34.14	33.58	35.99	21.47	27.59	31.46	35.11	35.88	34.28	35.01	39.94	40.33	40.63	38.49	56.49	48.14	44.75	45.1	33.08	35.62	32.85	34.76
MRPS7	117.95	120.81	120.79	124.71	115.06	113.58	114.55	127.75	135.82	123.84	128.45	122.82	109.73	125.73	113.69	123.51	108.26	111.12	116.37	118.38	101.31	102.15	95.27	106	125.85	97.15	103.5	91.81	121.71	126.33	130.74	115.21	108.39	116.49	115.89	116.4	111.31	107.53	104.71	103.5	79.04	105.62	92.48	100.87	100.8	100.03	99.48	107.43
MIF4GD	10.65	14.07	13.8	11.13	12.65	11.87	12.48	9.28	15.1	16.38	16.77	14.08	6.06	8.8	9.02	9.71	8.74	8.05	9.31	10.21	9.63	10.44	11.71	10.39	9.55	9.75	10.22	6.83	11.68	10.52	11.95	10.19	8.98	7.76	8.88	10.19	7.5	7.22	8.46	8.94	12.09	10.04	16.32	10.9	13.91	12.2	10.8	11.99
LOC100287042	0.5	0.51	0.76	0.71	0.63	0.6	0.79	0.44	0.79	1.25	0.88	0.64	0.51	0.36	0.8	0.64	0.43	0.66	0.88	0.35	0.25	0.58	0.71	0.37	0.26	0.63	0.44	0.2	1.13	0.46	0.77	0.64	0.55	0.94	0.42	0.89	0.18	0.61	0.54	0.76	0.79	1.07	0.31	0.69	0.2	0.18	0.13	0.49
SLC25A19	5.78	4.52	6.68	4.86	4.65	5.68	4.9	4.7	5.96	5.56	5.72	7.28	6.02	3.97	4.04	5.11	3.61	3.89	4.26	5.28	3.42	4.49	4.02	2.45	4.2	5.15	3.66	4.78	6.67	4.66	4.59	4.42	3.23	3.79	4	4.19	3.98	4.31	3.63	3.09	7.76	5.95	7.1	4.45	3.89	3.22	2.92	2.85
GRB2	140.82	141.01	138.4	145.61	134.24	118.47	130.14	132.49	137.66	139.8	144.34	135.81	157.54	156.36	146.98	133.2	149.4	135.73	140.5	136.85	131.57	138.75	134.66	131.03	103.53	133.29	125.75	137.6	145.09	102.24	122.58	141.54	147.32	140.2	139.43	136.1	127.61	125.07	123.73	127.27	138.73	130.82	137.55	134.76	145.11	143.73	142.47	149.11
MIR3678	0	0	0	0	0	0	0	0	0	0	0	0	0	0	0	0	0	0	0	0	0	0	0	0	0	0	0	0	0	0.6	0	0	0	0	0	0	0	0	0	0	0	0	0	0	0	0	0	0
KIAA0195	31.88	29.84	29.81	34.96	31.75	29.62	31.55	25.15	29.29	34.11	34.82	33.14	30.71	31.63	30.61	28.05	27.1	32.21	32.57	30.12	32.91	32.81	31.35	29.91	23.73	31.14	36.78	31.13	29.97	21.37	26.37	26.56	31.14	33.65	34.72	31.78	36.49	34.83	36.87	34.33	25.63	31.5	28.89	30.08	25.28	25.71	26.34	25.96
MIR6785	0	0	0	0	0	0	0	0	0	0	0	0	0	0	0	0	0	0	0	0	0	0	0	0	0	0	0	0	0	0	0	0	0	0	0	0	0	0	0	0	0	0	0	0	0	0	0	0
CASKIN2	27.36	27.16	27.06	31.79	33.46	37.41	41.38	29.75	32.72	32.5	35.3	32.72	51.25	41.68	52.05	47.4	28.5	34.62	42.38	37.37	18.1	21.97	18.93	17.05	21.64	24.05	31.61	23.5	24.07	21.31	24.67	26.11	35.74	38.03	39.41	42.1	25.52	30.43	33.18	26.68	56.52	69.25	61.77	66.09	15.35	13.91	13.06	12.37
TSEN54	16.64	18.08	19.56	17.09	18.66	25.37	21.84	23.02	18.27	20.47	24.62	18.2	25.68	21.13	27.46	22.98	21.34	18.41	17.28	19.61	9.95	9.97	11.65	9.25	19.31	13.29	18.21	16.75	14.8	18.1	16.94	20.57	17.81	17.38	16.9	17.59	18.22	19.31	21.35	20.08	28.11	33.73	28.67	31.22	7.81	8.02	9.51	8.65
LLGL2	6.55	5.96	8.26	5.83	6.86	7.15	8.06	7.08	7.99	6.8	9.51	7.05	5.13	3.2	4.28	4.63	2.4	2.14	2.74	3.35	2.6	1.31	2.13	2.04	4.47	3.21	4.64	3.74	4.21	5.52	5.85	5.04	2.48	2.65	2.16	2.88	3.29	4.7	5.95	4.8	9.44	7.32	8.56	7.05	3.08	3.83	3.83	2.99
MYO15B	4.75	5.05	4.64	5	6.21	6.38	7.01	4.06	4.74	4.91	6.07	6.63	4.93	5.64	6.86	5.33	4.71	5.31	5.56	5.27	3.05	3.56	2.67	2.93	4.03	5.1	4.74	4.62	3.79	4	4.34	3.94	4.57	4.91	4.54	5.27	4.61	5.39	6.21	4.92	2.07	3.83	2.91	4.11	1.39	1.13	1.4	1.31
RECQL5	8.4	8.18	7.96	8.28	8.23	9.01	7.86	6.48	7.71	8.63	9.1	8.05	8.66	7.97	9.3	8.71	9.3	9.55	10.95	9.61	6.51	6.7	6.9	6.73	6.5	6.16	7.13	6.97	7.64	6.84	7.31	7.8	8.65	9.17	9.33	8.68	8.92	9.28	8.43	8.28	12.37	12.82	13.48	10.58	6.85	6.42	5.18	6.09
SMIM5	8.74	6.27	10.55	6.95	1.63	2.37	2.86	2.44	1.22	0.21	1.09	0.52	2.16	1.19	2.33	1.54	5.8	5.7	6.68	4.69	0.22	0.25	0.26	0.12	7.49	7.05	7.65	6.98	1.89	4.95	5.17	4.83	5.79	6.91	7.47	6.26	12.6	10.96	10.73	11.69	18.57	16.74	18.3	12.9	0.1	0.09	0.03	0.18
SMIM6	0.42	0.3	0	0	0.22	0.36	0.32	0	0.25	0	0	0.35	0	1.04	0.28	0	0	0.1	0	0	0.19	0	0	0	0.16	0	0	0.25	0	0.27	0.37	0.14	0	0.16	0	0	0.19	0	0.59	0	1.69	1.43	0.63	0.41	0	0	0	0
SAP30BP	124.33	122.71	125.34	120.42	116.14	120.94	122.22	121.87	116.73	120.13	122.01	117.98	146.24	140.96	138.86	138.77	147.74	135.36	131.97	139.39	118.14	111.91	115.76	116.69	127.77	124.45	115.77	122.52	121.19	125.22	120.33	129.2	136.64	131.02	130.5	137.33	124.42	122.24	118.73	124.81	149.42	142.91	146.16	139.63	119.05	117.84	109.27	121.19
ITGB4	162.45	156.82	177.56	166.86	119.5	131.75	136.87	116.74	17.58	18.81	24.78	18.28	263.59	174.52	260.51	174.5	212.11	278.64	257.19	222.58	3.86	1.37	1.31	1.37	117.63	132.61	185.3	150.91	53.65	90.61	107.58	103.6	173.72	210.3	242.75	229.66	287.02	233.25	188.02	213.64	78.92	80.18	71.27	61.78	0.04	0.03	0.04	0.03
GALK1	13.5	11.33	12.89	10.54	16.7	14.72	11.58	13.49	14.56	12.72	12.83	14.3	14.35	15.9	14.5	13.37	12.56	11.47	11.18	12	8.71	8.9	7.78	10.07	11.12	8.58	8.42	7.68	13.64	14.86	12.58	11.59	10.17	7.48	9.57	9.24	7.31	7.88	10.57	6.42	15.62	17.01	16.72	16.82	11.39	13.29	13.37	12.92
H3F3B	249.68	252.14	267.81	238.76	234.31	247.1	248.11	257.66	301.61	290.19	301.71	265.48	215.98	205.4	223.28	222.6	244.3	236.32	241.02	230.07	202.16	207.49	201.54	205.2	253.39	250.36	254.24	250.12	245.37	233.04	268.52	267.09	258.68	251.85	251.19	256.54	238.67	245.41	259.75	252.61	458.78	419.98	436.02	375.12	183.81	170.92	187.93	192.95
MIR4738	3	1.92	1.61	0	0	0	3.05	3.07	0	0	4.65	0	1.77	0	6.18	0	0.8	3.78	2.1	0	2.76	0.86	1.63	0	0.77	0.93	0	0	0.84	0.65	0	1.35	2.12	3.77	3.47	1.65	0	1.93	0	0	0.95	2.91	0	1.95	0	0	0.99	0
UNK	18.91	19.46	19.69	20.82	19.33	18.51	21.25	16.1	17.67	19.41	20.96	19.75	20.41	20.8	21.51	19.96	16.97	22.05	19.4	20.84	20.36	16.87	17.81	18.27	18.87	21.22	21.94	22.1	20.85	13.6	17.55	15.57	20.86	20.62	21.77	22.13	23.41	21.55	23.88	26.12	30.19	25.74	26.41	20.33	16.08	15.03	15.47	15.08
UNC13D	6.94	6.07	9.33	7.42	5.59	7.88	8.05	7.37	6.27	5.59	8.26	6.58	3.69	1.71	4.09	2.66	2.56	2.39	3.71	2.37	0.97	1.53	1.41	1.03	8.7	6.52	7.59	7.26	1.91	4.3	4.67	5.9	5.52	6.19	4.61	5.39	8.07	12.1	17.21	11.05	55.7	38.84	41.57	35.68	1.05	0.99	0.74	0.58
WBP2	106.41	108.9	105.86	100	103.73	92.18	94.42	105.36	94.86	97.83	93.81	99.63	101.75	116.24	100.81	101.04	96.79	114.9	115.69	122.09	120.16	143.67	130.64	128.72	99.05	106.63	110.66	109.48	121.94	102.06	111.87	93.25	106.58	99.69	107.12	95.52	102.79	104.58	102.33	104.51	142.92	133.6	138.37	124.57	138.06	134.9	138.06	140.97
TRIM47	5.46	4.27	5.77	4.67	12.08	14.83	15.08	13.78	7.58	6.1	8.46	9.43	12.28	11.81	12.42	13.57	6.88	7.22	7.85	6.69	14.66	9.31	9.58	11.37	10.96	7.24	10.2	8.37	6.23	8.54	7.5	9.63	6.17	8.5	8.5	9.66	10.96	14.82	15.46	10.23	29.72	22.33	25.71	22.06	23.27	17.36	19.46	18.72
TRIM65	9.42	10.91	9.24	10.34	13.56	15.28	13.19	14.89	12.38	12.72	12.07	13.98	15.84	14.27	14.89	13.15	11.1	9.75	10.89	13.29	10.53	9.78	9.28	8.82	10.41	9.39	10.3	10.23	11.54	10.64	12.29	13.06	10.21	10.88	11.33	11.6	10.33	12.21	11.79	10.78	7.21	7.67	10.95	10.35	7.95	7.77	7.94	9.78
MRPL38	87.73	72.55	80.46	77.3	81.07	80.03	75.5	81.03	82.73	77.09	84.13	84.53	95.84	81.56	84.3	76.01	86.19	72.55	76.09	73.28	58.92	54.85	61.39	58.53	72.58	59.32	65.84	61.19	66.88	80.97	75.38	82.13	72.65	67.86	62.97	70.93	64.04	59.77	65.02	61.12	90.69	85.94	78.81	76.36	53.23	52.95	50.74	51.98
FBF1	7.01	6.91	6.72	5.66	7.78	7.6	7.68	5.64	6.72	6.33	7.52	5.99	8.17	6.23	9.41	6.5	7.31	5	7.6	7.8	4.79	5.11	4.82	5.1	4.75	5.82	6.36	5.33	6.02	5.66	6.51	6.33	5.05	6.12	7.09	5.9	5.81	6.43	5.93	5.46	9.22	9.34	8.9	6.52	2.58	2.15	2.78	2.36
ACOX1	15.73	14.53	15.5	17.19	15.31	13.53	15.72	13.03	13.59	14.69	13.38	13.46	15.65	14.82	15.17	14.98	15.16	16.61	15.37	16.03	16.84	17.34	16.1	15.37	14.2	17.2	16.7	16.86	15.45	10.02	14.32	16.24	15.71	16.48	16.81	17.19	15.15	16.85	18.33	16.61	68.68	51.81	52.7	37.85	18.76	20.32	17.65	18.24
TEN1	0	0	0	0	0	0	0	0	0	0	0	0	0	0	0	0	0	0	0	0	0	0	0	0	0	0	0	0	0	0	0	0	0	0	0	0	0	0	0	0	0	0	0	0	0	0	0	0
TEN1-CDK3	0.71	0.75	0.82	0.82	0.73	0.82	1.39	0.54	0.92	0.76	0.69	0.74	0.81	0.77	1.36	1.08	1.13	1.11	0.82	0.99	1.28	0.83	0.88	0.9	0.6	1.15	0.95	0.87	0.86	0.64	0.87	1.03	1.29	0.85	0.96	1.14	0.92	0.81	0.74	0.62	1.19	1.22	1.07	0.79	0.67	0.44	0.23	0.62
CDK3	0	0	0	0	0	0	0	0	0	0	0	0	0	0	0	0	0	0	0	0	0	0	0	0	0	0	0	0	0	0	0	0	0	0	0	0	0	0	0	0	0	0	0	0	0	0	0	0
EVPL	14.53	12.34	12.74	11.69	9.61	18.26	16.37	10.97	18.31	13.34	28.64	16.69	5.3	1.48	4.44	3.35	1.55	0.77	3.67	3.37	0.05	0.05	0.1	0.09	5.98	6.1	5.45	5.82	4.57	5.01	7.13	5.23	1.92	1.82	1.63	2.61	3.45	7.73	17.07	5.66	324.48	274.33	283.63	231.46	0	0.04	0.04	0.01
SRP68	120.34	119.79	109.86	114.44	116.05	114.92	119.81	116.44	122.26	118.08	130.21	120.22	121.13	116.56	124	113.24	103.96	106.81	116.79	113.52	97.95	87.08	90.23	90.5	95.98	117.62	108.06	117.53	116.86	84.27	96.17	101.81	117.06	115.37	119.22	114	118.03	115.66	113.05	114.19	203.79	178.03	177.96	171.35	100.19	99.08	96.86	96.48
GALR2	2.82	3.44	6.31	4.37	1.74	2.29	2.44	2.21	1.91	0.69	1.49	1.33	1.42	0.35	1.13	1.07	1.49	2.91	0.4	0.66	0.47	0.33	0.63	0.43	5.11	2.15	2.82	1.75	0.97	1.5	1.41	1.48	2.13	1.4	0.93	0.95	4.74	4.08	5.54	4.31	57.03	48.19	59.03	39.41	0.94	1.35	0.82	0.49
ZACN	0.3	1.13	0.62	0.65	0.37	0.35	0.5	0.54	0	0.39	0.23	0.1	0.42	0.27	0.1	0.61	1.23	1	0.12	0.66	1.31	0.81	0.1	0	0.54	0.33	0.94	1.05	0.3	0.54	0.52	0.32	0.33	1.25	0.9	0.63	0.47	0.51	0.56	0.45	0.5	0.75	0.5	1.04	0.87	0.31	0.41	0.86
EXOC7	74.05	75.51	68.59	80.89	74.62	68.45	73.52	53.9	51.52	54.71	54.73	54.83	94.05	85.8	95.26	75.62	71.46	83.79	81.58	85.13	74.58	68.7	65.39	62.46	55.42	69.24	71.57	76.62	65.86	41.25	50.84	59.84	77.27	82.51	87.4	87.25	88.48	80.22	81.17	79.26	83.77	71.86	68.05	64.95	62.94	54.66	55.97	54.33
MIR6868	1.5	0	0	0	0	0	0	0	0	0	0	0	0	0	0	1.19	1.2	1.42	0	0	0	0	0	0	0	0	0	0	0	0	1.32	0	1.06	0	0	0	0	0	1.41	4.26	0	0	0	0	0	0	1.48	0
FOXJ1	102.73	80.98	140.22	80.74	68.67	105.74	96.45	104.65	0.05	0.22	0	0.06	204.24	78.7	200.53	147.83	139.7	151.17	125.75	112.79	3.73	2.44	2.07	2.39	66.67	41.32	56.03	53.01	12.6	53.61	69.09	52.88	69.21	77.01	88.72	95.42	59.98	43.89	34.95	39.3	0.09	0.38	0.23	0.42	0	0.06	0.03	0
RNF157-AS1	0.84	1.3	1.42	1.33	0.75	1.12	0.79	1.26	0.03	0.07	0.06	0.07	1.63	0.65	1.91	1.68	1.28	1.4	1.55	1.07	0.33	0.28	0.03	0.27	0.71	0.37	1.05	0.86	0.2	0.23	0.88	0.46	0.9	1.09	0.86	1.45	1.51	1	0.86	0.95	0.57	0.85	0.65	0.74	0.08	0.18	0	0.15
RNF157	1.85	1.6	2.61	1.88	2.37	3.87	3.74	2.9	1.36	1.7	1.82	2.14	3.2	1.95	3.16	3.17	2.84	3.46	3.11	2.73	3.11	1.8	1.88	2.34	2.44	2.77	2.93	3.03	0.82	1.61	2.42	2.38	2.86	4.28	3.78	3.43	4.26	5.09	4.95	4.42	4.11	4.87	4.82	4.78	0.85	1.37	1.12	1.36
UBALD2	57.7	51.82	66.99	55.25	51.69	57.74	57.49	55.85	42.78	49.78	58.87	50.94	46.96	49.52	48.66	58.8	44.05	57.85	52.65	50.42	39.03	36.97	40.58	38.6	56.62	53.69	48.79	52.18	47.38	67.64	68.26	39.2	42.63	53.13	47.62	50.45	52.16	58.72	54.78	49.85	132.94	147.81	152.68	142.21	12.12	15.94	16.96	15.6
QRICH2	2.71	2.84	2.65	3.24	3.14	3.7	3.53	2.73	2.84	3.75	3.01	3.83	2.81	3.59	3.53	3.14	2.1	2.94	2.41	2.72	3.88	4.53	4.72	4.18	3.02	2.88	3.98	4.29	3.35	2.63	2.31	2.84	3.17	2.89	2.63	2.93	3.55	2.6	3.97	3.46	5.54	5.73	4.86	4.46	4.73	4.36	4.31	3.63
PRPSAP1	49.05	50.84	47.95	46.69	57.5	59.76	58.46	58.94	67.22	58.78	66.68	65.24	54.44	49.15	50.59	51.86	39.6	33.26	36.51	40.25	45.48	49.26	49.49	47.15	51.4	41.87	47.96	41.95	51.84	43.74	48.28	46.6	43.84	40.16	39.49	40.11	45.49	40.94	45.97	46.43	109.19	100.5	103.38	84.08	44.71	42.57	41.59	38.35
SPHK1	25.11	19.55	26.57	22.58	22.81	24.16	24.58	21.56	17.21	12.31	20.04	15.33	13.75	11.74	10.57	11.57	17.93	15.51	6.98	9.05	16.26	10.5	14.74	15.82	22.47	16	22.52	17.99	15.72	18.76	18.98	18.1	9.92	10.26	9.23	12.84	30.04	23.46	21.91	23.43	125.85	99.95	119.15	87.81	9.52	10.54	9.42	11.3
UBE2O	24.21	24.62	21.87	26.93	28.46	27.31	30.04	23.67	24.59	27.16	27.02	25.74	31.82	30.04	30.16	27.7	32.09	33.6	32.08	28.56	33.83	33.09	31.4	29.31	21.27	28.46	32.62	29.83	25.39	19.15	22.6	29.04	30.23	35.2	31.96	31.34	35.13	36.48	33.67	34.74	26.63	27.91	23.58	26.97	26.09	28.91	28.07	25.85
AANAT	0.16	0.04	0.13	0.08	0.08	0.07	0.06	0.22	0.06	0.13	0	0.07	0.22	0.04	0.11	0.06	0.23	0.15	0.13	0.21	0.08	0.17	0.07	0	0.19	0.19	0.34	0.39	0.07	0.13	0.14	0.25	0.12	0.06	0.2	0.07	0.36	0.35	0.11	0.08	0.04	0.04	0.21	0.04	0.16	0.04	0.08	0.03
RHBDF2	18.04	19.21	19.66	22.51	22.98	31.54	32.6	23.6	7.58	8.91	8.92	10.62	20.36	18.73	22.64	21.07	28.57	40.18	20.63	21.93	48.39	37.77	37.1	38.19	24.57	30.37	38.87	35.2	14.4	17.88	22.14	29.17	23.79	33.12	31.68	30.01	50.29	47.67	40.04	46.59	11.09	10.64	10.57	12.84	24.49	22.54	21.17	19.79
CYGB	6.79	9.24	5.28	6.29	11.79	11.5	13.12	11.25	3.34	3.15	4.05	3.39	11.62	14.65	13.93	12.58	10.37	17.07	8.96	8.62	13.73	10.49	14.21	10.52	8.81	7.56	11.26	10.8	10.23	9.31	10.41	5.52	6.87	10.24	9.24	8.13	13.78	10.88	7.32	12.4	4.76	3.94	4.35	4.03	5.98	6.17	6.22	5.14
PRCD	0.35	0.56	0.22	0.21	0.2	0.33	0.44	0.6	0.27	0.71	0.78	0.42	0.55	0.7	0.34	0.28	0.59	0.81	0.37	0.64	0.82	0.77	1.49	0.62	0.63	0.43	0.58	0.32	0.29	1.03	0.24	0.37	0.93	0.94	0.89	0.67	1.26	0.67	0.22	0.66	0.52	0.34	0.1	0.38	1.37	0.89	0.92	0.89
SNHG16	64.9	64.92	64.14	62.05	52.55	64.95	60.14	61.83	68.86	68.48	66.23	69.02	55.49	53.94	59	58.56	60.33	65.22	65.78	65.44	62.36	59.98	59.92	61.24	73.74	70.3	67.66	64.48	62.61	67.92	64.76	65.79	71.22	69.58	73.24	71.24	74.54	74.58	78.67	85.08	60.92	66.68	65.99	75.64	85.71	83.46	89.11	88.61
SNORD1C	2.23	8.55	2.7	2.05	5.81	3.79	5.95	0.86	3.5	6.45	3.46	1.85	3.96	0	3.94	5.32	1.78	6.32	5.84	1.92	3.08	4.79	2.74	0.94	3.42	8.32	6.25	1.33	2.81	0	2.94	3.77	7.1	2.53	7.73	1.84	5.89	1.08	7.33	3.17	2.11	6.5	2.85	0	0	1.96	4.4	0.85
SNORD1B	2.03	1.94	0.82	0.93	1.05	2.58	0.77	2.33	1.59	1.67	1.57	0	0.9	2.73	0.89	0.8	2.43	1.91	2.12	1.74	0.93	0.87	0.83	0	0	2.83	0.95	2.41	0.85	0.66	0.89	2.05	1.43	2.29	0.7	1.67	0	0	3.8	1.92	2.88	0.98	0	0	0.99	1.77	0	0
SNORD1A	3.53	6.76	8.53	2.17	0	5	4.48	0.9	6.46	0	5.46	3.9	1.04	3.17	5.19	0.94	5.64	3.33	2.46	0	2.17	5.05	1.92	5.94	7.21	1.1	4.39	5.6	7.9	3.82	5.17	7.96	1.66	3.55	1.63	1.94	2.07	9.06	1.1	2.23	2.23	0	2	0	1.15	0	0	1.8
ST6GALNAC2	4.43	3.05	5.57	4.11	1.38	5.02	3.9	3.84	1.36	1.3	1.47	2.06	0.73	1.04	2.52	1.94	1.59	2.15	2.21	1.1	1.68	0.75	0.88	0.87	5.39	5.43	7.1	5.66	1.04	1.96	2.72	2.77	3.19	2.37	3.55	4.24	4.98	7.41	8.77	7.6	3.33	4.7	3.27	3.42	2.83	1.96	1.67	1.23
ST6GALNAC1	32.69	33.17	31.7	36.16	30.86	32.58	33.05	27.44	136.04	126.19	132.48	110.41	39.64	38.84	41.56	40.32	15.7	19.74	43.38	41.78	3.48	1.87	2.33	2.65	26.34	25.61	23.69	26.51	40.48	20.39	31.41	19.94	36.93	33.14	37.83	40.69	14.8	19.21	29.48	17.13	47.01	60.17	54.55	59.21	8.92	7.28	7.84	5.79
LOC105274304	1.41	1.25	1.18	0.83	0.94	1.92	1.19	1.2	2.53	2.08	2.96	2.17	0.54	0.81	0.8	0.88	0.76	1.14	1.37	1.3	0.56	1.08	0.66	0.21	0.69	1.55	1.41	0.96	1.44	0.98	1.77	1.43	1.1	1.1	2.06	1.16	0.66	1.74	0.94	1.24	0.62	1.86	1.84	0.98	0.79	1.01	1.29	1.31
MXRA7	46.33	43.02	46.56	44.23	50.36	46.38	45.02	47.08	88.04	80.97	92.46	78.87	50.01	49.47	45.87	44.7	32.16	33.62	41.87	43.21	23.66	27.27	28.16	26.11	40.62	41.86	39.11	41.93	58.44	36.99	50.76	42.78	36.12	33.34	35.28	38.13	31.6	33.06	38.6	31.35	59.48	60.53	61.29	59.65	51.83	58.41	53.34	50.45
JMJD6	22.08	19.94	20.99	20.32	23.01	19.93	20.29	22.22	18.9	20.69	20.69	18.23	26.07	23.81	24.05	23.83	22.73	21.11	21.66	23.46	20.84	23.3	22.5	20.28	19.11	17.9	18.51	19.19	22.1	22.32	18.91	19.44	20.33	20.53	20.65	19.83	17.2	16.64	17.95	17.15	10.78	12.35	12.13	12.63	24.31	22.36	22.51	22.11
METTL23	17.65	16.01	16.2	16.91	15.2	14.15	16.05	15.41	13.18	12.11	11.82	13.03	13.3	13.7	13.24	14.07	16.52	15.03	12.66	14.68	17.1	18.56	15.71	14.58	16.26	15.21	13.58	15.25	16.82	18.05	20.2	17.3	17.05	13.71	16.11	14.96	15.63	14.64	14.71	13.27	3.94	6.61	4.39	6.63	19.41	17.32	16.95	15.68
SRSF2	119.74	123.66	118.47	114.08	129.91	133.98	134.05	133.56	148.08	139.86	144.55	144.02	119.44	116.84	124.14	130.62	110.7	98.7	108.57	102.03	102.14	101.12	100.8	105.55	108.88	104.69	109.33	108.68	117.97	82.61	124.25	140.2	106.87	102.96	102.73	105.91	100.58	106.19	113.81	98.83	168.21	156.4	159.94	139.45	86.44	82.17	83.66	86.91
MIR636	0	0	0	0	0	0	0	0	0	0	0	0	0	0	0	0.7	0	0	0	0	0	0	0	0.74	1.35	0.82	0	0	0.74	0	0	0	0	0	0	0	0	0.85	0	0	0	0.85	0	0	0	0.77	0	0
MFSD11	19.95	21.69	19.65	20.12	17.53	17.33	19.03	20.56	22.17	18.7	19.04	17.07	22.91	20.53	21.36	21.94	18.49	18.87	21.16	22.52	16.82	16.26	18.11	18.1	20.06	17.82	19.54	17.85	20.07	16.52	18.7	20.2	19.93	18.75	19.23	22	16.78	18.29	19.36	20.16	106.32	73.76	81.49	52.43	17.83	15.74	16.97	16.93
LOC101928514	0.11	0.05	0.25	0.18	0.06	0.05	0.19	0.17	0.18	0	0.04	0.05	0.1	0.1	0.35	0.18	0.09	0.05	0.09	0.15	0.08	0.05	0.18	0.05	0.09	0.24	0.16	0.13	0.1	0.13	0.3	0.15	0	0.32	0.1	0.07	0.22	0.49	0.32	0.11	0.64	0.49	0.77	0.28	0.11	0.15	0.08	0.28
MGAT5B	0.67	1.03	1.18	1.3	2.04	2.46	2.32	2	2.87	2.23	3.5	3.76	1.01	0.47	1.04	1.09	0.91	0.92	0.8	0.83	0.49	0.57	0.34	0.38	0.95	1.84	1.08	1.35	1	0.79	1.22	1.4	1	1.77	0.88	1.55	1	1.94	2.33	1.02	5.08	5.45	6.35	6.31	1.07	1.46	1.83	1.86
SEC14L1	83.41	84.99	69.76	93.74	107.78	102.76	114.95	92.79	101.59	118.54	106.01	118.82	100.68	101.84	104.14	102.02	100.15	96.58	92.37	96.4	182.33	196.54	193.96	178.29	74.19	105.52	106.43	112.53	98.87	51.44	84.12	117.56	103.36	105.78	101.35	104.01	107.35	120.23	112.76	115.35	70.86	77.05	69.88	86.39	300	312.99	293.56	302.47
SNHG20	5.78	4.77	5.01	5.84	5.18	6.17	5.01	6.53	4.91	4.7	3.95	5.42	4.59	5.4	4.39	5.13	5.29	4.73	4.75	5.94	7.8	6.37	6.2	6.25	5.23	2.99	4.61	4.01	4.55	5.52	5.15	4.67	5.64	5.15	5.28	4.54	5.79	4.64	4.71	5.89	4.07	3.31	4.41	2.97	8.6	9.15	8.47	6.85
SCARNA16	0	0.45	0.38	0.43	0	0	0.35	1.79	1.1	0.38	0	0	0	0	0.41	0.37	0	0	0.49	0.4	0	0	0	0	0	0	0	0	0.39	0	0	0	0	0	0	0	0	0.45	0	0	0.44	0	0	0	0.91	0.41	0.92	0
MIR6516	0	0	1.73	2.97	0	0	0	0.82	0	0	0	0.89	0	0	0	0	0	0	0	0	0	0	0	0	0	0	0	2.56	0	0	0	0	0	1.62	0	0	0	0	0	0	0	0	0	2.09	0	0	0	0
45909	228.12	221.84	223.45	229.84	257.18	252.75	259.64	230.47	224.27	227.97	240.43	229.12	330.15	287.77	321.95	292.44	271.92	274.56	305.75	294.32	200.08	210.51	203.5	196.33	212.53	228.37	245	236.35	230.25	202.06	226.7	229.51	255.95	267.88	276.11	278.21	247.92	261.5	263.52	252.56	187.13	197.36	189.77	198.75	143.34	132.52	141.06	138.86
MIR4316	0	0	0	0	0	1.04	0	0	0	0	1.9	1.02	0	0	2.16	0	0	0	0	0	2.26	0	0	0	0.94	0	0	0	2.06	0	0	2.49	0	0	0.85	0	0	0	0	0	0	4.76	0	0	0	0	0	0
LOC100507351	1.59	1.36	1.15	1.16	1.71	1.31	1.66	1.37	1.94	1.84	2.02	2.23	1.37	1.46	1.93	1.29	0.86	0.8	0.88	0.96	0.64	0.27	0.37	0.38	0.65	0.69	1.13	0.96	1.26	0.76	1.34	0.88	1.11	1.1	0.86	1.38	0.43	1.15	1.06	0.96	0.8	0.84	0.91	0.88	0.04	0.07	0	0.08
LOC100132174	0	0	0.06	0	0	0	0.06	0	0.06	0	0	0.06	0	0	0	0	0	0	0	0	0	0	0	0	0	0	0	0	0	0	0	0	0	0	0	0	0	0	0	0	0	0	0	0	0	0	0	0
FLJ45079	0.07	0	0.08	0.14	0.04	0.02	0.07	0.07	0.03	0	0	0	0.02	0.02	0.02	0	0.13	0.09	0	0.13	0	0	0.06	0	0.03	0	0.02	0	0	0.11	0.08	0.13	0.12	0.01	0	0.03	0	0.04	0.07	0.04	0.04	0.02	0.06	0	0.11	0	0.11	0.01
TNRC6C	11.31	11.2	8.82	12.47	12.37	12.12	12.44	9.47	9.01	9.04	9.28	8.78	16.92	15.56	15.06	15.23	12.15	12.96	13.9	14.35	12.15	9.59	7.98	8.8	8.2	12.19	11.63	14.3	10.89	9.22	9.11	9.4	14.64	14.63	15.81	15.69	13.29	13.4	11.87	13.16	5.87	6.6	5.07	5.71	6.46	5.63	5.13	5.72
TNRC6C-AS1	46.14	46.84	46.16	47.47	35.35	39.94	41.05	34.01	23.76	24.76	24.11	23.62	40.58	39.94	41.47	33.96	40.17	44	39.78	36.4	25.2	23.79	24.88	23.37	36.6	35.78	46.23	39.31	33.17	32.68	35.29	39.75	39.55	43.99	44.2	39.7	54.31	45.03	44.93	48.25	11.5	15.39	15.82	16.03	12.91	9.81	13.46	11.93
TMC6	320.26	296.19	324.3	296.58	237.34	228.1	227.97	220.25	152.72	157.46	159.83	153.65	314.98	279.65	280.55	242.82	286.72	279.09	294.64	291.57	149.62	150.36	157.82	157.35	221.55	207.55	251.98	221.45	215.26	220.39	225.71	248.79	242.19	258.22	259.34	248	296.5	246.43	240.87	265.56	79.8	95.48	87.26	110.03	112.97	107.59	104.9	106.41
TMC8	70.08	63.81	77.6	61.09	59.51	52.63	54.6	42.69	29.22	34.79	33.16	29.13	61.63	61.41	57.68	46.48	42.96	41.92	54.98	52.12	16.47	18.57	18.68	16.7	39.26	37.86	44.05	40.31	52.83	44.67	50.44	38.53	37.55	39.52	43.28	39.71	50.87	48.24	47.88	48.06	9.85	12.87	13.33	16.11	16.95	13.16	13.93	12.3
C17orf99	0.8	0.23	0.26	0.51	0	0.54	0.3	0	0	0	0.19	0.13	0	0.14	0	0.13	0.13	0.15	0.17	0.14	0.07	0.21	0.07	0	0.18	0	0	0	0	0	0.14	0.49	0.17	0.18	0.11	0	0.07	0	0.15	0	0	0	0.14	0.08	0	0	0	0.12
SYNGR2	144.16	130.92	145.26	133.01	138.13	132.97	134.21	138.6	123.78	115.87	122.42	124.38	174.53	147.32	137.99	143.06	145.29	126.96	143.96	148.65	95.08	106.24	102.28	108.49	110.4	94.6	103.15	85.85	127.98	140.43	138.04	119.56	111.45	108.24	108.19	103.3	72.51	73.54	83.37	74.54	57.61	69.13	69.99	69.9	134.54	141.52	137.06	141.84
TK1	56.88	57.53	59.12	47.96	84.36	79.12	84.52	83.15	89.78	87.84	94.69	91.29	80.46	74.61	84.01	85.81	40.57	41.82	66.96	67.66	17.53	20.95	18.95	18.51	49.17	41.69	40.92	36.6	70.3	75.67	74.62	61.27	51.3	46.26	50.27	51.56	25.72	32.32	40.22	26.87	53.85	54.45	56.36	54.36	5.13	2.58	8.07	6.93
AFMID	58.93	57.34	66.07	51.99	44.98	47.78	46.58	54.1	29.7	31.96	35.29	27.4	60.92	54.51	54.86	57.06	51.65	50.05	57.93	62.66	24.45	31.24	29.56	30.06	47.15	37.55	44.44	39.06	39.97	50.31	54.32	45.87	41.87	38.81	41.64	47.8	47.76	44.09	40.37	39.26	24.04	21.67	24.8	26.96	21.06	20.91	22.37	23.81
BIRC5	68.36	78.96	78.35	70.46	114.33	112.59	118.38	114.66	146.59	139.22	152.69	133.86	87.55	96.71	100.54	105.25	61.01	56.32	89.31	78.47	29.56	34.46	33.31	28.47	64.64	67.52	62.13	65.64	95.46	95.01	100.03	93.33	70.77	65.82	66.83	72.77	45.3	59.18	68.5	49.79	118.84	123.23	127.24	123.81	11.11	10.85	20.92	19.29
TMEM235	0.56	0.34	0.76	0.74	0.65	1.28	1.38	1.05	0.3	0.12	0.05	0.15	1.33	1.07	0.86	1.14	0.81	0.99	0.62	0.51	0.52	0.24	0.14	0.18	0.48	1.24	1.21	0.25	0.35	0.45	1.07	0.66	0.62	0.71	0.63	0.52	1.87	1.14	1.21	1.75	0	0.07	0.12	0	0	0	0.17	0
LOC100996291	0.42	0.51	0.89	0.49	0.71	1.56	0.86	0.91	0.21	0.17	0.16	0.15	1.87	1.15	1.15	1.27	1.56	0.9	0.62	0.84	0.22	0.26	0.24	0.5	0.66	0.61	1.14	0.39	0.35	1.08	1.07	1.04	0.63	0.81	0.6	0.66	0.65	1.26	0.78	0.82	0.03	0.14	0.15	0.17	0	0.08	0	0.05
SOCS3	39.35	41.81	42.99	42.41	40.1	35.44	38.72	39.53	10.38	12.78	9.85	12.06	82.92	68.74	68.57	65.37	42.69	50.67	55.4	52.3	27.02	25.23	26.44	30.25	29.66	27.02	36.26	31.09	27.37	26.64	34.83	28.87	36.84	41.4	43.75	37.04	33.05	35.65	35.09	31.29	12.77	14.08	13.27	14.03	22.29	23.47	24.15	24.24
LOC101928674	1.77	1.5	1.74	0.6	0.41	0.56	0.6	0.45	0.62	0.27	0.81	0.27	0.52	1.35	0.46	0.68	0.99	0.87	1.23	0.73	0.96	0.45	0.37	0.99	0.8	0.73	1.47	1.17	0.28	0.76	1.32	1.11	0.46	1.04	1.27	0.6	1.55	0.76	0.61	0.99	0.12	0.38	0.67	0.32	0.9	0.69	0.77	0.3
PGS1	22	21.13	20.39	22.6	17.9	17.56	17.1	16.51	16.66	17.67	16.86	17.85	20.74	19.32	19.28	16.9	18.39	15.65	20.23	16.58	19.98	18.07	18.72	14.7	15.01	14.94	18.59	18.41	17.06	13.78	18.61	18.94	18.08	18.28	16.66	15.96	19.05	17.94	17.32	16.01	17.54	18.58	16.42	16.32	22.75	21.69	21.19	18.68
DNAH17	0.69	0.61	0.72	0.78	0.53	0.62	0.51	0.57	0.68	0.66	0.64	0.56	0.43	0.38	0.44	0.64	0.78	0.62	0.58	0.55	0.71	0.41	0.66	0.56	0.78	0.72	0.95	1.06	0.51	0.53	0.68	0.68	0.61	0.58	0.76	0.82	1.37	1.53	1.53	1.27	1.05	1.39	1.22	1.41	0.42	0.53	0.38	0.41
DNAH17-AS1	0.08	0.16	0.07	0.08	0.05	0.19	0.04	0.03	0.13	0.04	0.08	0.01	0	0.12	0.02	0.12	0.16	0.11	0.07	0.02	0.03	0.04	0.04	0	0.13	0.11	0.13	0	0.01	0.09	0.1	0.02	0.04	0.06	0.07	0.08	0.13	0.13	0.05	0.13	0.08	0.13	0.23	0.05	0	0	0.1	0.04
LOC101928710	0	0.07	0	0	0	0.06	0	0.06	0.11	0	0	0.12	0.1	0	0.06	0.12	0.12	0	0	0.06	0	0	0.12	0.06	0	0	0	0	0.06	0.05	0	0.15	0	0.03	0	0.03	0.19	0.07	0.1	0.24	0.1	0	0.09	0.07	0	0.19	0.18	0
CYTH1	30	34.53	35.12	39.47	37.79	39.62	41.41	35.69	59.02	63.01	65.21	59.66	42.13	46.53	46.28	48.25	36.16	43.66	49.85	48.67	50.62	48.98	50.76	48.8	40.7	47.7	45.9	45.03	38.3	33.05	42.92	39.5	47.16	49.36	51.99	53.75	43.09	47.76	53.61	46.01	70.02	73.74	72.25	65.21	50.14	49.76	49.69	46.59
USP36	34.82	35.35	34.21	35.32	38.82	36.31	38.97	33.87	37.14	38.09	37.5	38.62	41.24	40.96	41.12	40.18	39.61	40.48	41.51	40.48	34.74	37.23	33.87	32.05	31.37	39.53	40.71	38.37	36.44	40.77	34.91	36.67	37.65	40.8	40.77	36.74	40.23	38.46	37.46	39.85	36.96	41.18	34.77	39.25	36.86	40.06	38.06	37.18
TIMP2	28.2	27.02	26.09	27.86	41.42	44.03	42.81	42.42	51.31	46.37	54.86	52.97	31.08	31.25	33.45	34.89	30.39	33.58	32.86	28.17	49.26	56.42	54.89	49.64	31.95	43.29	40	43.08	32.64	24.52	32.02	38.16	32.33	35.26	34.56	35.27	42.46	52.66	62.07	45.98	392.67	261.13	276.22	228.47	104.6	105.94	104.55	106.4
CEP295NL	0.64	0.5	0.58	0.52	0.29	0.79	0.7	0.25	0.73	0.3	0.59	0.67	0.32	0.58	0.74	0.77	0.55	0.95	0.25	0.42	0.48	0.55	0.36	0.54	0.49	1.12	0.38	0.38	0.47	0.57	0.21	0.73	0.57	0.94	0.64	0.53	0.92	1.63	1.62	0.95	8.9	6.16	5.44	2.7	1.46	1.58	0.87	1.29
LGALS3BP	1.04	0.74	0.34	0.85	1.52	0.79	0.7	0.36	0.61	1.27	1.37	0.7	0.75	2.35	1.56	1.22	0.37	0.69	1.21	1.39	0.53	0.5	0.13	0.32	0.59	1.01	0.22	0.73	1.71	0.75	0.61	0.37	0.68	0.96	0.75	0.38	0.2	0.59	0.58	0.37	0.91	0.97	0.72	0.53	0.23	0.47	0.23	0.71
CANT1	67.54	73.14	67.17	69.46	66.2	70.5	71.53	61.73	72.9	76.7	76.95	73.89	68.37	67.27	67.99	61.33	52.54	63.19	73.3	74.03	69.03	67.17	66.72	64.98	60.63	68.52	69.61	68.47	69.06	48.12	61.77	67.26	63.14	71.06	69.82	66.94	74.43	72.84	74.14	70.17	84.49	79.13	74.24	65.77	74.19	69.53	68.01	69.84
C1QTNF1-AS1	0.27	0.35	0.65	0.17	1.88	0.46	1.37	0.55	1.06	0.07	0.42	1.94	0.4	0.16	0.8	0.86	0.36	0.34	1.04	0.16	0.25	0.08	0	0.08	1.04	1.01	0.67	0.64	0.3	0.53	0.63	0.37	0.45	0.34	0.75	0.45	0.16	0.78	0.59	1.28	4.18	5.25	3.3	2.98	0	0	0	0
C1QTNF1	28.95	22.5	32.52	28.99	23.07	22.27	21.35	22.61	2.55	2.8	3.11	2.89	39.6	29.5	33.33	31.98	32.16	33.97	48.22	51.92	6.49	6.05	5.84	6.28	24.65	22.31	24.88	23.85	18.26	24.49	30.71	24.86	29.32	29.11	32.1	30.79	20.87	19.43	19.07	21.7	25.46	16.52	18.5	13.31	0.05	0.31	0.14	0.27
ENGASE	9.75	9.72	10.13	9.98	9.29	9.72	11.03	8.8	8.64	8.19	9.66	8.31	12.86	10.15	11.89	9.2	14.01	11.24	10.95	11.17	10.4	9.3	10.08	9.6	6.81	8.81	8.9	8.02	7.68	8.28	8.88	11.07	10.2	9.82	9.2	9.57	8.58	9.27	9.49	9.79	6.91	8.65	8.82	9.15	8.7	8.68	10.1	7.57
RBFOX3	0.47	0.56	0.82	0.72	1.76	2.18	2.06	1.7	2.17	0.94	2.28	1.88	0.62	0.26	0.36	0.58	0.49	0.88	0.49	0.15	0.64	0.73	0.19	0.59	1.7	0.73	1.41	0.59	0.71	1.04	1.38	0.79	0.33	0.51	0.46	0.89	1.08	0.81	2.68	0.8	5.18	2.49	3.92	3.49	0.51	0.31	0.52	0.74
MIR4739	0	0	0	0	0	0	0	0	0	0	0	0	0	0	0	0	0	0	0	0	0	0	0	0	0	0	0	0	0	0	0	0	0	0	0	0	0	0	0	0	0	0	0	0	0	0	0	0
HP09025	0.04	0.04	0	0.15	0.04	0.11	0.06	0.03	0.26	0.1	0.13	0.1	0	0	0	0	0.16	0	0	0.14	0	0.11	0	0	0.06	0.12	0.12	0.15	0	0.03	0.04	0.06	0.09	0	0.06	0.03	0.15	0.08	0.15	0.12	0	0	0.21	0	0	0	0.04	0.06
ENPP7	0	0.14	0.08	0.04	0	0	0.07	0	0	0	0	0	0.13	0	0	0	0.15	0.13	0	0	0	0.04	0	0	0.07	0	0	0.11	0	0.03	0	0.19	0	0	0	0	0.04	0	0.09	0.22	0	0	0	0	0	0	0	0
CBX2	32.61	36.4	33.07	35.83	47.22	47.01	46.5	40.61	51.5	48.89	55.16	53.64	40.38	33.83	42.41	39.7	29.29	25.59	33.82	31.74	26.59	28.41	27.01	25.89	34.04	35.71	34.26	38.43	34.35	31.71	36.22	38.38	31.7	33.18	33.27	34.16	27.88	33.41	39.85	31.33	23.13	37.17	30.44	45.23	21.61	19.99	20.29	19.31
CBX8	15.21	14.45	16.52	16.79	10.84	10.28	11.83	10.84	10.39	9.06	12.86	9.79	15.82	12.48	12.72	11.41	12.18	12.06	12.67	11.68	6.74	5.75	6.76	6.97	10.61	10.65	12.88	9.64	12.91	11.51	10.63	11.12	12.34	10.15	10.14	11.72	9.65	9.6	9.52	11.36	5.17	7.82	5.75	7.02	5.9	7.11	7.44	7.07
CBX4	56.23	51.91	66.09	50.71	28.82	31.17	32.83	33.02	10.99	8.9	11.58	10.69	61.15	41.41	45.54	37.23	49.43	47.2	52.01	51.94	9.41	10.5	9.82	8.82	27.64	34.2	34.64	29.27	18.96	21.49	35.75	31.45	39.81	38.36	41.15	40.33	45.85	32.57	26.63	34.85	10.45	12.89	12.09	8.58	8.23	9.82	7.52	8
LOC101928766	0.03	0.25	0.16	0.18	0.03	0.13	0.25	0.24	0.09	0.12	0.1	0.19	0.03	0	0.12	0.13	0.19	0.11	0.33	0.11	0.37	0.34	0.28	0.18	0.25	0.2	0.22	0.16	0.07	0.19	0.12	0.16	0.39	0.08	0.25	0.16	0.12	0.32	0.26	0.45	0	0.03	0.08	0.05	0.32	0.23	0.34	0.44
LOC101928738	0	0.22	0.05	0.42	0	0.1	0	0	0.27	0.09	0.09	0	0.1	0.05	0.6	0.09	0.18	0.05	0.36	0.2	0.21	0.39	0.09	0	0.35	0	0.11	0	0.29	0.22	0.55	0.46	0.08	0.43	0.16	0	0.1	0.11	0	0.43	0.11	0.33	0	0	0.22	0.2	0.56	0.09
TBC1D16	32.94	33.85	31.48	37.72	27.36	24.02	27.55	19.69	19.02	26.09	22.32	24.63	32.22	25.87	30.82	22.71	30.47	36.16	41.71	37.32	35.94	36.39	33.82	30.44	20.52	32.43	33.22	32.42	23.65	18.92	23.33	27.91	30.48	34.52	36.21	33.48	41.3	34.33	32.6	35.28	7.91	11.78	9.03	12.85	36.19	32.41	32.55	30.52
CCDC40	12.71	11.8	11.68	12.3	8.07	10.81	9.76	9.8	3.8	4.43	3.79	4.56	15.43	10.18	17.34	11.69	14.11	16.35	14.44	12.5	5.36	4.91	5.52	5.05	9.39	10.62	10.08	10.64	7.1	7.37	9.02	7.41	11.1	11.66	12.49	12.72	13.63	11.02	9.86	10.44	3	2.15	2.5	2.08	4.17	4.21	3.88	4.17
MIR1268B	12.19	0	2.81	0	0	0	0	1.34	0	0	0	0	3.09	0	1.54	1.38	1.39	0	0	3	4.81	0	0	0	1.33	0	0	10.35	0	2.26	0	1.18	0	3.94	2.41	2.88	0	0	0	0	3.3	0	1.48	1.7	0	0	0	0
GAA	47.97	51.77	46.37	46.85	47.95	45.73	46.22	39.89	30.48	35.74	33.67	31.58	51.56	52.34	50.69	48.88	51.06	54.54	63.92	61.9	40.86	45.04	38.8	41.62	36.04	38	47.6	40.25	48.58	44.79	47.2	44.56	49.28	54.4	54.13	52.13	48.33	46.55	43.97	50.3	11.48	16.83	16.06	16.14	29.03	29.61	28.31	28.99
EIF4A3	191.6	189.96	193.46	180.71	221.42	228.68	230.43	219.71	169.98	161.13	165.07	164.04	378.56	321.41	349.54	335.32	271.73	262.56	300.24	270.82	130.73	130.98	130.88	128.38	213.89	173.89	201.35	186.73	193.91	190.47	210.59	205.82	250.69	264.22	275.72	282.84	252.33	232.5	215.16	227.62	171.69	176.77	168.04	164.14	116.36	107.85	118.65	119.7
CARD14	1.21	1.17	1.24	1.14	1.57	1.28	1.39	0.65	1.21	1.13	0.88	1.56	1.54	1.83	1.8	1.66	1.57	1.39	1.43	1.4	1.76	1.34	1.65	1.37	1.21	1.44	1.57	0.91	1.34	1.18	1.31	1.29	1.45	1.5	1.25	0.92	1	1.78	1.7	1.56	3.79	3.87	4.28	3.28	2.31	1.46	1.54	1.18
SGSH	15.76	16.38	14.25	18.55	18.48	18.94	19.89	16.89	16.69	18.82	21.55	17.4	23.28	29.95	20.28	21.86	18.38	19.53	22.12	22.96	20.9	25	21.14	22.32	14.99	13.6	15.3	16.53	24.06	17.49	18.48	16.85	17.05	19.95	18.41	18.05	11.92	12.05	14.2	15.54	11.4	12.85	13.79	14.18	18.44	19.41	17.77	19.47
SLC26A11	20.02	20.86	18.11	19	19.13	19.11	16.75	16.86	12.33	12.21	14	14.19	24.09	23.34	23.01	18.92	19.56	23.01	20.51	23.49	18.79	20.71	21.87	18.31	16.1	13.39	17.28	17.83	18.15	18.28	16.9	17.16	17.53	22.62	21.6	19.07	19.08	17.63	16.95	18.52	12.1	13.42	12.5	12.16	17.28	16.87	16.95	15.06
RNF213	9.98	11.03	6.61	12.75	13.27	10.81	13.59	7.24	10.08	14.02	12.12	11.88	15.41	15.82	15.52	11.19	11.6	14.74	15.42	15.06	14.86	14.32	13.62	10.5	6.52	13.58	13.6	13.82	13.33	5.88	7.36	9.84	14.54	16.9	17.97	16.91	17.34	15.72	13.84	13.8	3.4	4.49	3.45	4.63	15.19	13.88	13.29	11.97
LOC100294362	1.01	0.99	0.78	1	0.44	0.9	0.61	0.69	0.61	0.74	0.64	0.43	1.04	0.87	0.91	0.94	0.71	0.96	0.67	0.59	0.93	0.85	0.42	0.5	0.81	1.16	0.79	1.32	0.79	0.49	0.87	0.86	0.47	0.91	0.99	0.88	1.24	1.25	1.5	1.32	0.71	1.07	0.9	0.78	0.69	0.78	0.46	0.34
ENDOV	4.98	5.68	5.58	5.34	6.61	6.54	5.92	6.17	4.07	4.34	5.38	4.77	7.33	5.03	6.65	6.45	8.16	5.85	6.43	5.11	7.56	7.48	8.11	7.35	5.88	4.35	6.37	4.78	5.22	7.8	6.06	8.01	6.58	5.42	5.64	4.86	6.43	7.29	5.77	5.87	2.43	3.17	3.2	3.53	5.28	6.25	5.9	6.05
MIR4730	2.29	0	2.77	0	2.38	0.97	6.97	0	0	1.89	0.89	0.95	2.03	0	2.02	2.73	0	4.32	4.8	0	2.11	1.97	0	4.82	0.88	0	0	1.36	1.92	5.95	2.01	1.55	0.81	0	3.97	0.95	0	4.41	4.3	0	4.34	0	0	0	0	2.01	6.78	0.88
NPTX1	28.23	22.93	38.24	23.76	11.31	24.94	22.64	19.49	0.48	0.36	0.62	0.73	1.05	0.17	1.13	0.51	1.89	3.11	3.55	2.33	1.83	0.39	0.64	0.57	16.4	11.55	15.73	14.26	3.97	8.54	15.68	12.38	2.42	3.06	3.39	4.8	24.13	32.81	35.23	23.18	7.17	4.71	6.17	4.97	0.22	0.15	0.1	0.12
RPTOR	19.89	19.69	18.23	22.64	22.74	19.86	21.22	15.87	19.51	23.4	25.25	21.95	21.25	20.56	21.25	17.62	15.01	18.47	21.67	21.16	19.43	20.05	20.11	16.87	13.88	19.09	21.31	21.2	21.39	13.16	15.39	17.84	18.67	21.87	21.42	20.19	22.61	20.27	21.67	21.59	21.35	21.13	17.83	21.7	19.11	18.57	19.16	18.06
LOC101928855	0.22	0.18	0.13	0.38	0.62	0.12	0.25	0.08	0.17	0.27	0.13	0.23	0.15	0.1	0.29	0.15	0.26	0.28	0.23	0.14	0.25	0.14	0.18	0.14	0.35	0.15	0.23	0.07	0.16	0.51	0.1	0.15	0.08	0.14	0.19	0.09	0.33	0.16	0.08	0.41	0.13	0.11	0.09	0.03	0.19	0	0.21	0.08
CHMP6	53.68	52.94	57.14	59.69	55.67	56.55	58.56	58.03	60.6	63.56	60.43	61.56	55.19	54.7	53.72	53.12	51.46	54.95	55.86	57.42	58.36	57.89	59.09	56.23	55.75	51.47	54.6	54.12	53.64	61.74	56.32	56.08	52.98	59.18	54.06	53.01	46.36	48.42	53.29	48.34	59.49	63.26	61.77	64.84	49.67	54.75	51.17	52
BAIAP2-AS1	16.76	18.63	17.09	18.68	26.4	26.8	27.17	22.91	28.53	34.76	34.65	30.75	17.7	19.71	18.66	18.43	13.74	16.74	15.83	16.55	24.94	26.05	24.83	23.85	19.01	21.78	21.32	23.16	25.02	22.42	20.21	21.63	18.12	18.44	19.16	17.5	17.99	19.13	20.85	20.73	11.63	14.94	12.97	17.87	29.29	28.34	29.34	24.68
BAIAP2	38.21	37.39	46.8	35.51	40.55	40.73	39.95	36.29	32.38	31.02	35.63	31.18	40.47	28.67	39.61	36.85	34.31	36.5	47.7	47.2	11.75	14.7	12.78	12.24	31.88	26.28	33.76	25.87	30.26	36.03	36.28	27.64	33.62	35.02	39.19	39.36	34.09	32.92	36.38	32.94	80.49	60.04	68.84	56.46	14.3	13.93	12.39	13.66
AATK	0.81	0.56	0.33	0.79	0.79	0.69	0.58	0.91	0.8	0.89	0.78	1	0.42	0.44	0.4	0.47	0.21	0.55	0.48	0.28	0.78	1.73	0.98	0.93	0.55	0.38	0.49	0.64	0.68	0.64	0.54	0.81	0.69	0.48	0.34	0.22	0.39	0.5	0.67	0.37	0.19	0.17	0.26	0.17	1.83	1.7	1.11	1.53
MIR657	0	0	0	0	0	0	0	0	0	0	0	0	0	0	0	0	0	0	0	0	0	0	0	0	0	0	0	0	0	0	0	0	0	0	0	0	0	0	0	0	0	0	0	0	0	0	0	0
MIR3065	0	0	0	0	0	0	0	0	0	0	0	0	0	0	0	0	0	0	0	0	0	0	0	0	0	0	0	0	0	0	0	0	0	0	0	0	0	0	2.07	0	0	0	0	0	0	0	0	0
MIR338	0	0	0	0	0	0	0	0	0	0	0	0	0	0	0	0	0	0	0	0	0	0	0	0	0	0	0	0	0	0	0	0	0	0	0	0	0	0	0	0	0	0	0	0	0	0	0	0
MIR1250	0	0	0	0	0	0	0	0	0	0	0	0	0	0	0	0	0	0	0	0	0	0	0	0	0	0	0	0	1.29	0	0.68	0	0	0	0	0	0	0	0	0	0	0	0	0	0	0	0	0
AATK-AS1	0.33	0	0	0.41	0.12	0.19	0.04	0	0.09	0	0	0.09	0	0	0.15	0	0	0	0	0	0.05	0	0.09	0.09	0	0.21	0.05	0	0	0.07	0.1	0	0.08	0.08	0	0	0.1	0.11	0	0	0	0.05	0	0.05	0	0	0.05	0
CEP131	30.55	27.38	29.64	26.34	32.98	33.34	35.2	32.24	29.55	26.94	28.21	30.97	29.39	27.7	32.63	29.37	27.7	23.79	23.77	23.5	29.8	28.75	27.35	29.78	25.54	24.65	24.95	24.66	24.76	31.85	26.11	28.97	23.61	25.41	25.39	25.67	23.88	25.57	23.67	23.28	21.14	23.3	22.79	22.32	24.98	23.45	23.01	22.77
ENTHD2	13.13	12.54	16.78	13.34	16.99	12.38	15.47	12.03	13.29	13.45	11.85	11.5	17.18	15.41	14.34	14.46	12.28	15.3	15.82	15.66	13.03	11.76	11.32	13.65	9.01	10.75	11.23	11.63	15.25	13.78	13.94	9.22	12.64	11.11	14.39	12.45	10.01	11.36	10.58	11.28	10.99	12.34	9.36	8.64	8.57	8.44	5.29	6.47
C17orf89	333.79	327.13	323.13	300.24	288.63	309.43	278.69	324.24	264.63	244.15	257.42	254.35	303.31	325.51	298.11	308.27	486.29	339.46	341.57	334.44	295.91	304.82	325.78	316.91	322.39	274.44	264.71	253.42	324.1	434.38	299.36	348.83	331	293.89	283.25	272.81	234.79	200.3	209.57	213.11	151.3	142.57	160.51	156.96	274.47	289.53	282.63	284.77
SLC38A10	77.74	72.1	76.36	73.77	67.88	64.87	71.68	62.9	67.9	73.79	73.3	71.28	66.12	69.69	64.4	64.39	66.57	65.21	71.5	72.35	69.12	67.89	63.98	64.06	61.7	70.89	67.59	66.03	62.38	68.94	63.04	76.36	65.84	66.27	64.58	64.12	68.02	69.28	69.61	68.85	53.31	59.86	58.55	58.99	79.29	82	81.18	80.49
LINC00482	0.65	0.84	0.66	0.41	0.43	0.6	0.51	0.18	1.17	1.06	1.25	0.53	0.47	0.79	0.8	1.19	0.87	1.47	1.17	1.46	0.27	0.45	0.62	0.37	0.61	0.71	0.6	0.56	0.71	0.49	0.57	0.48	0.75	0.82	1.14	0.8	0.46	0.54	0.36	0.47	0.94	1.14	1.25	0.6	0	0.03	0	0
TMEM105	0.05	0	0.13	0	0.16	0.18	0.2	0.04	0.25	0.13	0.3	0	0.44	0.28	0.37	0.35	0.34	0.15	0.25	0.27	0	0	0.04	0	0.08	0.1	0	0.22	0.09	0.15	0.16	0.07	0.04	0.16	0.33	0.24	0.09	0.05	0.12	0.12	0.77	0.59	0.6	0.59	0	0	0.03	0
LOC100130370	0.23	0	0.18	0.21	0.94	1.25	0.17	0.26	0.45	0.09	0	0.19	0.7	0.1	0.3	0	0.18	1.18	0.36	0.2	1.15	0.2	0.28	0.38	0.52	0.21	0.11	2.56	0.76	0.66	0.4	0.08	0.24	0	0.47	0.38	1.8	0.55	0.85	0.54	0	0.33	0.19	0	0.33	0.2	0.45	0.17
BAHCC1	18.41	17.49	17.25	20.5	18.94	20.93	23.15	15.74	12.41	13.36	14.54	13.86	25.31	16.34	27.99	20.73	19.77	24.24	21.82	18.15	17.97	12.6	12.72	12.5	14.38	21.07	24.66	23.35	13.82	8.34	12.76	17.05	22.2	25.51	25.68	27.2	36.11	34.78	28.85	30.52	3.2	5.24	3.84	5.31	6.88	6.31	7.05	5.95
MIR4740	4.15	1.32	14.48	16.53	12.94	28.16	16.82	26.5	9.76	9.12	14.98	5.72	17.15	17.36	10.97	6.59	7.72	26.08	10.13	15.47	7.63	7.12	12.41	3.49	11.65	19.31	30.96	14.79	9.28	21.52	13.35	5.61	18.55	16.67	20.1	13.69	18.22	11.98	19.46	13.08	2.62	9.39	8.23	6.73	1.35	3.63	9.54	2.12
MIR3186	3.07	0	1.65	4.71	6.39	4.35	4.68	1.57	0	0	3.96	1.7	5.45	2.76	4.52	2.44	3.27	0	1.07	1.76	3.77	0	1.67	0	2.35	2.86	2.87	1.22	0.86	0	0	0	0.72	0.77	4.97	3.38	5.4	0.99	5.77	3.88	0	0	0	4.99	0	0	0	0
ACTG1	8012.67	8282.42	7950.85	7721.84	9233.5	8598.25	8220.98	8790.18	6420.44	6802.85	6597.18	7033.9	8279.05	8450.69	7606.23	7646.47	6749.33	8266.75	7400.75	8043.68	9110.4	9919.02	9554.41	9532.94	7989.81	8442.11	8707.42	7932.71	9493.48	8373.06	8634.85	7412.48	7559.56	8165.08	8039.73	7458.91	7757.75	7914.25	7996.39	8032.93	4828.34	5426.82	5485.4	6070.79	8887.29	8642.94	9077.09	9552.12
FSCN2	0.85	0.86	0.97	0.74	0.62	0.64	0.76	0.5	0.47	0.41	0.39	0.5	0.67	0.81	0.62	0.56	0.52	0.8	0.73	0.65	0.69	1.29	1.14	0.93	0.65	0.33	0.14	0.36	0.34	0.36	0.35	0.44	1.27	0.3	1	0.33	0.79	0.58	0.66	0.62	0.1	0.1	0.26	0.1	0.69	0.26	0.44	0.88
FAAP100	15.38	15.14	15.68	16.86	17.76	16.67	17	17.45	16.03	17.73	16.32	17.77	16.5	13.26	16.72	16.55	14.3	14.79	15.11	17.29	16.57	17.46	17.27	15.84	15.61	14.35	16.28	14.36	17.34	15.97	14.18	18.43	13.28	16.22	16.53	14.2	14.97	16.77	18.86	18.2	7.9	12.58	11.07	11.23	14.72	16.16	13.29	15.68
NPLOC4	60.02	62.69	60.54	65.37	66.56	58.59	61.09	57.1	65.53	75.02	78.3	72.31	79.51	76.93	72.15	65.55	55.13	60.74	70.36	71.7	64.16	70.73	68.66	62.31	48.59	62.46	67.67	68.08	74.74	45.33	64.94	62.09	60.02	66.04	65.43	62.92	64.26	65.18	67.26	63.11	110.99	98.69	100.85	93.53	74.46	70.3	73.85	64.23
TSPAN10	0.33	0.51	0.39	0.37	0.72	0.17	0.65	0.22	0.13	0.27	0.25	0.2	0.29	0.15	0.43	0.23	0.81	0.31	0.26	0.07	0.75	0.38	0.37	0.34	0.47	0.49	0.38	0.15	0.21	0.42	0.29	0.22	0.26	0.43	0.37	0.34	0.5	0.31	0.42	0.15	1.08	0.83	0.55	0.44	0.68	0.36	0.36	0.44
PDE6G	25.45	23.71	22.36	20.91	18.68	19.51	17.1	21.15	18.43	21.49	22.99	20.15	19.84	22.23	22.67	20.28	20.32	23.85	24.76	27.62	15.74	13.52	16.47	16.04	22.04	19.98	21.29	14.98	22.87	26.06	29.07	18.13	23.33	23.42	24.1	17.92	12.05	15.49	17.98	15.07	7.01	7.76	8.33	10.94	7.66	6.27	6.8	7.55
OXLD1	26.3	25.39	28.16	25.05	21.93	23.4	22.33	21.3	22.01	22.24	23.69	19.53	19.51	18.14	21	22.32	27.03	24.1	27.08	26.06	26.51	25.85	24.81	23.51	25.35	20.55	23.13	20.48	22.31	27.46	23.57	25.58	22.16	26.55	23.15	22.75	20.3	17.79	21.73	25.31	18.06	16.51	19.75	19.31	19.57	20.58	22.99	19.54
CCDC137	118.58	114.34	109.37	112.48	103.91	99.32	108.16	103.69	117.69	113.9	113.66	108.64	111.8	120.8	111.54	109.12	116.72	112.32	110.5	120.77	103.81	105.23	106.11	105.53	100.61	104.49	97.58	104.4	115.85	130.05	110.13	104.99	110.4	103.33	105.94	102.55	94.25	91.27	89.09	97.55	93.49	91.9	100.05	92.76	116.93	111.37	115.84	107.91
ARL16	103	105.03	104.4	95.76	91.98	105.71	85.12	108.61	83.1	84.17	81.86	80.15	106.46	101.76	95.3	95.81	113.79	87.8	89.17	93.88	83.72	92.26	98.78	95.31	104.43	81.84	82.75	85.08	95.56	127.74	100.89	109.41	94.65	81.96	76.87	72.61	66.07	68.14	72.79	68.21	58.86	69.23	61.95	72.75	84.14	82.62	73.39	78.37
HGS	75.64	70.28	60.2	76.38	74.74	68.33	74.8	64.91	61.84	72.04	71.43	69.1	100.02	96.54	97.74	86.1	84.29	87.1	87.91	93.28	89.76	100.03	93.87	88.91	57.79	63.06	67.27	74.43	77.2	55.3	62.5	72.6	80.44	82.54	82.54	82.46	68.11	66.34	70.92	69.91	50.14	58.31	51.94	55.78	102.15	102.21	105.5	100.64
MIR6786	0	0	0	0	0	0	0	0	0	0	0	0	0	0	0	0	0	0	0	0	0	0	0	0	0	0	0	0	0	0	0	0	0	0	0	0	0	0	0	0	0	0	0	0	0	0	0	0
MRPL12	153.8	140.58	170.47	128.79	145.33	136.56	130.92	155.93	165.25	152.33	168.72	160.71	145.75	142.95	136.86	123.4	172.5	128.12	132.25	139.18	100.03	94.54	114.32	100.64	150.01	90.13	116.42	95.97	138.34	179	150.48	160.79	120.55	120.23	111.61	117.01	102.77	91.76	113.13	99.96	116.45	115.87	122.43	114.99	77.48	76.75	89.98	85.25
SLC25A10	5.9	4.99	6.46	5.35	5.2	6.51	6.42	6.25	7.81	9.03	8.44	6.88	6.11	6.19	6	5.24	5.26	5.24	6	4.49	3.73	2.77	3.1	3.05	5.12	4.58	4.3	4.87	5.79	6.12	6.66	7.34	5.51	4.55	5.97	4.7	3.64	3.69	4.97	3.75	2.57	4.47	2.57	3.98	1.43	1.06	1.19	2.51
GCGR	3.52	4.75	4.82	3.08	0.71	0.54	0.58	0.39	2.76	2.77	4.27	2.35	0.49	0.53	0.3	0.17	2.54	1.96	4.04	3.36	0.08	0.07	0.21	0.21	0.55	0.32	0.55	0.61	1.32	2.34	1.9	1.49	1.08	0.74	0.53	0.46	0.3	0.49	0.2	0.16	0.08	0.66	0.25	0.41	0	0	0	0
FAM195B	93.86	91.32	81.13	89.85	102.72	92.6	95.47	107.76	74.53	83.58	62.6	82.94	177.48	172.71	158.33	159.93	198.54	152.28	149.62	156.59	157.56	169.77	186.73	177.7	102.13	76.31	94.03	96.81	103.24	138.19	99.25	129.6	148.76	141	131.36	139.38	89.14	89.67	80.52	93.09	36.95	44.95	45.42	47.48	147.26	145.94	149.38	146.49
PPP1R27	0	0.63	0.18	0.6	0.45	0.56	0	0.17	0.34	0.27	0.76	0.18	0	0.78	0.19	0	0.52	0.41	0.23	0.19	0	0	0.27	0.18	0	0.41	0.2	0.39	0.73	0.28	0.67	0.22	0	0.41	0.08	0.36	0	0.42	0	0.21	0.1	0	0.19	0	0.21	0	0	0.17
P4HB	943.91	947.13	918.62	925.89	936.46	853.41	891.16	839.43	839.91	907.06	856.57	899.89	904.12	990.15	871.64	857.66	904.06	906.38	930.44	962.47	1006.83	1152.46	1133.37	1106.14	856.23	852.72	924.54	858.59	1000.54	979.43	907.29	951.15	877.74	881.77	900.88	844.25	815.23	814.89	826.3	833.09	679.13	686.44	695.44	737.45	1263.86	1336.83	1271.9	1323.52
ARHGDIA	317.51	311.45	263.69	327.57	382.5	320.19	332.88	330.5	326.53	359.47	328.57	350.13	397.43	417.04	379.92	383.88	354.59	364.1	382.49	414.14	431.5	477.85	461.57	458.01	262.94	285.08	304.82	294.85	403.74	374.48	339.72	340.96	359.2	372	371.56	354.94	277.5	268.18	263.71	260.33	177.06	187.52	185.23	192.83	432.34	422.09	443.79	461.87
ALYREF	127.94	127.34	132.53	112.01	133.39	159.37	153.74	175.2	159.25	151.42	147.38	145.15	156.81	128.06	152.88	156.99	151.37	117.65	133.49	120.24	90.94	100.28	113.55	98.46	137.58	103.06	117.87	109.46	121.87	169.13	149.26	191.22	120.74	115.56	105.8	103.28	102.97	115.32	133.06	109.92	110.07	121.84	117.81	111.8	80.15	77.76	90.68	86.04
ANAPC11	49.87	44.9	44.11	47.57	45.87	46.34	44.76	50.88	44.69	40.98	44.92	46.39	48.42	53.19	52.22	54.54	49.77	50.01	49.83	54.32	41.08	44.25	44.48	47.97	43.54	33.69	43.38	32.73	44.59	57.98	50.14	51.68	44.05	41.31	40.85	49.3	37.34	36.23	34.05	32.14	29.79	36.25	32.34	31.27	45.43	41.39	40.92	42.78
NPB	12.99	11.13	16.55	10.01	22.51	20.48	17.6	21.44	4.66	3.37	2.39	2.97	13.7	10.88	10.8	14.93	3.55	3.03	4.92	2.56	2.28	4.99	4.04	5.31	11.46	4.84	9.93	4.41	8.2	11.15	11.29	9.95	4.11	3.73	3.34	4.19	6.96	6.31	6.97	9.37	1.99	2.16	2.32	1.69	2.54	2.93	2.07	3.31
PCYT2	23.39	25.04	25.9	24.64	32.08	25.77	25.3	27.95	27.13	28.23	30.77	31.97	30.66	31.69	27.01	25.6	16.39	16.53	19.69	24.9	18.26	25.37	24.24	21	21.42	17.05	17.67	17.49	28.89	22.47	24.63	21.61	13.83	16.26	14.71	14.91	14.68	17.77	17.95	17.54	9.23	9.4	10.35	11.32	15.94	15.06	16.37	17.04
SIRT7	70.72	63.32	78.64	56.69	57.65	48.94	48.29	55.44	46.22	39.18	50.5	42.39	66.16	58.27	54.92	54.38	50.19	40.39	42.33	48.06	23.42	28.93	26	31.49	43.81	39.82	43.38	42.04	46.58	52.11	51.93	49.28	34.86	36.37	36.5	34.43	49.65	46.74	54.77	43.66	111.04	91.95	100.6	72.76	28.35	31.65	30.1	27.17
MAFG	46.23	45.7	47.5	43.44	36.31	36.1	33.89	35.8	27.8	30.38	27.31	27.6	43.01	40.96	39.8	37.41	34.58	37.34	36.39	37.44	31.78	35.04	33.91	32.96	31.87	32.8	34.96	32.92	35.88	36.22	37.89	34.44	32.45	31.67	34.8	33.42	36.05	33.14	34.05	36.35	39.64	35.44	36.25	36.33	35.58	33.36	33.08	30.8
MAFG-AS1	5.01	5.59	6.63	4.19	4.68	3.63	4.13	4.58	2.63	1.78	1.74	2.97	5.13	5.48	6.61	4.71	5.87	4.68	4.57	5.34	1.65	1.7	1.76	1.43	4.01	1.8	3.69	2.19	2.93	3.9	3.99	3.11	3.54	3.6	4.14	3.38	3.43	3.45	3.28	3.44	1.83	1.61	1.41	1.07	0.85	1.21	1.18	1.23
PYCR1	8.03	10.05	8.92	6.24	13	10.13	11.85	11.22	14.03	15.7	14.93	14.84	14.98	12.38	12.46	11.11	7.35	8.69	12.37	13.37	6.07	7.29	7.74	6.92	6.44	5.47	5.98	7.03	11.26	10.2	11.38	7.76	8.06	7.43	8.34	7.88	5.63	5.8	7.26	5.7	5.09	6.62	6.71	7.08	7.6	7.87	8.52	8.35
MYADML2	0.14	0.07	0.11	0.2	0.15	0.06	0.19	0	0.06	0.09	0	0	0.5	0.19	0.13	0.17	0.06	0.07	0.07	0.06	0.13	0	0.06	0.18	0.16	0.07	0.03	0.08	0	0.14	0.06	0.1	0.05	0.11	0.12	0.26	0.13	0.21	0	0.07	0	0	0.12	0.24	0	0	0.07	0.03
NOTUM	33.5	33.8	51.87	34	11.8	16.51	16.46	15.18	0.12	0.26	0.43	0.16	22.35	11.74	19.6	17.28	38.41	37.83	38.31	31.4	7.34	3.74	4.68	4.33	23.04	20.12	26.21	20.87	7.78	20.2	18.76	18.27	22.87	31.42	34.97	28.67	52.68	36.53	24.63	38.7	0	0.11	0.17	0.12	0.08	0.03	0.08	0
ASPSCR1	22.17	23.3	26.88	21.11	20.11	19.97	18.83	17.85	18.81	21.06	20.65	18.45	17.9	17.21	19.51	16.92	22.14	17.4	17.97	19.64	16.78	18.04	18.2	18.1	21.41	16.18	15.26	15.34	19.54	22.86	20.33	22.64	17.11	16.87	16.09	16.61	17.72	14.56	17.04	16.6	12.33	11.21	13.18	12.09	13.87	18.1	16.24	15.39
STRA13	70.77	62.82	81.8	60.48	61.66	66.68	62.83	63.09	73.13	62.73	78.49	64.75	57.49	55.36	49.2	48.48	60.6	40.15	46.82	45.38	39.97	39.34	40.73	46.95	61.67	38.82	51.36	45.78	69.06	78.9	56.95	69.53	43.13	40.99	39.54	44.26	48.27	44.34	51.64	48.97	56.02	46.81	62	51.43	33.61	29.24	30.41	37.99
LRRC45	18.44	15.86	16.24	16.43	17.33	16.45	17.73	19.68	17.35	15.22	17.34	15.4	22.46	21.35	20.5	20.66	17.29	16.76	17.04	15.73	10.83	10.85	11.98	12.15	11.85	10.45	11.86	10.08	17.37	19.32	15.26	16.24	14.96	12.03	14.02	15.54	10.77	10.99	11.41	10.04	10.5	12.57	11.69	9.76	11.51	11.92	13.32	13.52
RAC3	17.41	12.82	14.63	20.33	30.16	33.75	33.06	35.72	9.67	16.13	10.24	16.53	27.96	26.61	30.86	36.21	46.62	46.58	25.96	25.52	43.69	45.55	45.41	48.11	31.46	20.2	32.43	28.42	17.58	33.51	24.09	25.94	27.86	37.16	34.35	34.12	50.18	41.76	24.67	32.66	2.18	4.94	3.71	4.32	31.11	34.7	31.34	34.88
DCXR	85.8	83.04	116.46	84.84	82.47	102.02	92.53	103.91	45.66	41.86	52.19	43.91	83.69	64.94	83.74	87.68	149.07	143.99	92.23	88.14	85.35	59.77	68.35	71.77	123.01	71.22	113.62	87.41	60.58	111.87	81.79	100.49	101.96	139.21	130.83	122.54	206.79	144	116.03	169.11	36.09	33.53	38.79	39.98	29.91	29.36	31.17	28.37
RFNG	13.24	14.18	13.86	12.05	10.45	15.33	15.76	12.71	8.9	10.45	10.07	8.16	14.95	16.37	16.59	13.09	18.48	18.7	13.81	13.98	17.4	13.17	12.49	12.91	13.17	9.41	15.38	11.67	11.84	17.3	13.05	13.69	15.58	19.97	17.12	14.95	21.6	18.25	15.42	12.62	11.63	10.77	10.7	9.6	9.97	11.94	10.33	8.2
GPS1	101.86	97.69	101.16	98.64	91.59	97.27	101.29	92.74	78.52	84.18	88.54	81.8	97.88	100.89	101.59	88.84	86.12	121.92	102.29	99.34	99.46	91.78	96.23	90.55	91.43	78.73	103.77	94.52	99.5	105.85	92.29	84.38	90.39	109.42	105.6	98.29	119.03	102.85	90.25	111.87	68.03	66.4	66.97	60	79.1	74.36	78.12	75.2
DUS1L	86.18	87.24	85.55	89.24	95.41	93.9	88.04	97.44	92.77	92.67	99.88	98.79	93.02	93.23	96.72	95.63	85.63	91.05	89.63	90.54	84.47	86.48	89.7	89.3	88.96	75.76	92.4	82.8	92.65	110.77	100.42	98.97	86.92	93.07	89.79	82.73	87.58	82.94	79.65	82.07	61.99	76.19	77.33	73.74	75.12	77.35	79.18	74
FASN	177.48	168.93	172.09	181.74	189.06	157.43	178.61	146.4	146.02	166.45	175.3	155.7	195.85	177.09	174.96	144	143.75	138.21	148.68	166.76	120.76	155.51	140	127.16	103.27	112.27	142.64	128.18	167.15	95.02	124.7	152.38	131.72	143.62	139.4	142.03	167.95	151.87	146.92	142.01	157.43	157.33	148.49	163.45	105.73	102.1	104.02	110.02
CCDC57	11.97	10.01	8.57	12.24	13.75	13.44	14.41	9.65	12.49	13.04	14.62	13.9	13.75	13.3	13.43	10.82	11.16	12.99	12.19	12	12.35	10.62	8.94	9.36	8.12	12.48	11.44	13.13	12.1	8.82	10.87	10.86	12.01	12.66	13.22	13.58	13.92	13.85	12.87	13.06	8.25	11.78	9.54	9.62	12.31	10.49	10.6	9.05
SLC16A3	144.13	124.55	169.84	119.38	113.9	109.43	113.8	105.01	79.09	72.25	92.08	74.12	69.93	54.81	63.55	61	55.67	65.67	101.3	84.06	17.34	24.78	27.04	21.85	108.85	79.76	107.3	85.37	90.09	118.01	129.42	90.02	50.89	61.49	65.46	63.84	152.73	118.49	113.21	127.48	37.16	34.99	38.99	40.95	40.47	41.62	43.12	46.03
MIR6787	1.43	1.37	0	1.31	0	0	1.09	0	0	0	1.11	0	0	1.28	2.52	1.13	0	0	0	0	0	0	0	0	0	0	0	0	0	0	0	0	1.01	2.15	0	0	0	1.37	0	1.35	0	1.39	0	0	0	0	0	0
CSNK1D	115.23	109.91	108.98	111.06	111.27	109.34	110.24	98.8	113.59	111.74	114.69	113.17	116.42	110.1	110.28	104.76	103.32	102.6	109.15	108.44	103.1	104.27	103.66	102.52	90.38	98.31	113.22	104.99	112.24	89.04	104.52	113.43	106.14	112.2	109.41	108.32	105.95	108.41	104.83	111.21	83.14	91.68	82.91	94.01	106.72	101.45	102.08	97.66
CD7	1.7	2.73	3.28	1.62	4.02	5.36	4.34	3.9	4.1	3.02	6.3	3.15	1.68	1.1	0.6	1.62	1.95	2.18	2.06	2.22	0.38	0.12	0.11	0.11	7.38	2.59	7.35	5.57	1.82	4.67	4.29	2.98	4.27	4.04	3.9	2.69	15.57	11.57	8.09	10.79	4.11	3.1	3.06	1.52	0	0	0	0
SECTM1	4.35	3.54	5.2	4.42	4.33	5.25	4.76	4.27	5.81	5.04	7.41	4.74	2.1	0.75	0.74	1.21	3.63	1.62	3.99	3.51	0	0	0	0	3.8	1.6	3.88	1.81	1.54	3.96	6.26	3.64	0.81	0.89	1.48	1.07	3.12	2.06	1.58	1.88	53.56	36.58	42.86	28.04	0	0	0	0.06
TEX19	0.09	0	0	0	0	0.08	0.07	0	0.14	0.07	0.1	0.07	0	0.24	0	0.29	0.07	0	0	0	0	0.15	0	0	0.07	0	0	0	0.23	0	0	0.06	0	0.07	0.06	0	0	0	0	0	0	0	0.15	0	0	0.08	0.09	0
UTS2R	0	0	0.11	0.12	0.14	0.11	0	0.1	0	0	0	0.11	0.12	0	0	0.11	0.11	0	0	0.11	0.37	0.23	0	0	0.36	0.37	0.12	0.24	0	0	0.12	0.27	0.24	0	0.28	0.11	0.94	0.38	0.5	0.38	0	0	0	0	0	0	0	0
OGFOD3	11	10.16	10.6	9.82	10.65	11.81	11.64	11.08	11.02	11.06	12.31	11.55	9.51	10.46	11.15	9.03	11.17	10.18	10.74	9.2	9.36	10.83	11.08	9.34	10.49	9.99	10.5	10.53	10.03	12.49	11.18	11.53	10.18	10.33	10.35	9.64	9.79	10.16	11.05	10.85	7.16	7.68	6.78	8.98	9.04	7.27	9.7	9.4
HEXDC	12.23	8.59	9.69	8.65	11.21	10.65	10.79	10.01	9.59	10.02	11.37	12.43	11.57	9.92	11.96	10.93	13.8	12.76	10.62	11.54	12.3	10.29	9.89	10.55	11.74	8.65	10.86	8.76	10.03	12.18	10.36	11.76	12.07	10.46	10.42	13.72	11.09	9.13	11.29	11.91	5.05	7	7	8.74	8.93	9.24	9.46	8.72
C17orf62	41.3	42.04	41.05	37.95	37.88	38.12	38.51	37.99	50.58	49.34	50.84	46.26	41.34	37.94	34.84	36.14	33.8	32.29	35.98	32.83	28.03	26	29.32	32.76	36.14	29.16	31	32.68	36.75	38.33	36.48	40.71	32.8	32.06	32.75	30.84	30.99	33.02	34.42	34.12	33.78	33.2	36.54	37.63	32.92	31.9	33.7	29.31
NARF	74.4	69.35	75.69	72.22	56.96	63.74	63.45	63.09	82.62	81.74	87.28	86.3	63.95	58.9	57.81	62.59	68.57	64.14	61.39	63.33	57.83	60.5	55.51	58.82	73.61	60.13	61.34	61	62.05	75.29	68.48	67.66	62.23	62.78	56.15	58.23	61.18	64.52	65.37	64.74	79.57	81.04	79.01	81.67	71.14	71.58	72.36	66.04
FOXK2	43.2	41.93	40.96	43.9	45.22	42.93	47.22	43.2	45.77	47.36	45.22	45.51	50.55	51.54	50.51	46.06	39.59	46.99	46.48	49.45	49.66	53.2	51.97	51.55	36.28	45.64	48.17	48.41	48.27	33	39.78	40.86	44.8	45.66	47.63	45.76	45.77	45.12	45.07	46.14	43.92	47.9	45.47	43.59	57.47	52.16	51.3	53.99
WDR45B	86.56	87.79	81.58	99.76	88	80.64	95.92	85.86	95.74	102.7	97.43	96.58	97.07	98.07	99.82	91.41	84.77	91.36	92.01	93.11	107.02	106.31	107.76	108.54	77.01	81.6	89.22	88.99	97.59	65.71	86.9	90.12	93.34	97.8	99.88	97.38	84.37	85.65	87.19	90.57	68.66	75.11	72.1	70.74	102.39	99.19	104.25	101.19
RAB40B	9.5	11.28	11.09	11.11	11.02	12.82	8.7	10.02	5.44	6.7	5.52	6.35	10.09	8.17	11.44	10.58	14.9	12.98	12.33	9.93	15.17	18.61	13.95	17.45	9.02	12.77	11.32	10.71	12.05	13.55	12.21	12.52	11.3	9.59	11.04	9.03	11.1	9.58	7.9	9.37	1.87	3.79	3.88	3.28	6.39	8.55	7.91	10.07
MIR4525	0	0	0	0	0	0	0	0	0	0	0	0	0	0	0	0	0.93	0	0	0	0	1	0	0	0	0	0	0	0	0	0	0	0	0	0	0	1.02	0	0	0	0	0	0	0	0	0	0	0
FN3KRP	26.73	25.08	31.24	28.16	32.76	34.35	34.75	32.19	36.43	36.18	38.94	38.03	29.62	31.63	30.61	31.93	26.47	25.77	31.29	31.37	24.93	27.31	28.2	27.64	28.43	30.05	31.15	31.52	33.82	30.93	32.94	31.03	27.49	28.59	32.77	32.97	26.63	31.58	31.75	28.22	27.59	32.21	32.5	32.23	19.54	20.85	22.32	18.65
FN3K	9.9	13.38	9.25	13.53	14.91	12.38	11.93	10.77	12.97	10.33	11.38	14.09	15.03	22.68	14.04	14.62	11.2	9.12	11	12.81	10.12	13.98	14.84	11.2	6.05	9.68	8.73	8.02	16.88	13.05	11.63	8.14	12.15	8.52	9.85	8.93	4.54	4.74	4.68	4.54	6.27	5.01	5.53	4.2	9.93	8.68	10.54	9.16
TBCD	17.66	19.29	17.96	19.78	19.8	19.91	21.37	16.99	22.59	22.73	24.42	22.45	19.1	16.66	19.1	17.97	20.23	18.82	19.73	19.77	18.18	19.35	17.85	17.11	15.95	18.3	20.2	17.65	18.77	15.99	18	21.77	19.71	21.26	20.63	20.31	24.23	22.19	22.02	21.39	23.47	27.65	24.62	25.28	17.16	16.1	17.13	15.8
ZNF750	0.57	0.65	0.44	0.5	0.51	0.56	0.66	0.4	0.09	0.32	0.3	0.23	0.15	0.25	0.27	0.26	0.31	0.49	0.86	0.8	0.35	0.14	0.13	0.25	0.59	0.41	0.33	0.39	0.41	0.32	0.24	0.37	0.5	0.45	0.76	0.86	0.38	0.95	1.18	0.54	38.9	36.62	33.93	27.04	0.56	0.57	0.46	0.56
B3GNTL1	1.29	1.69	1.02	1.13	1.57	1.5	1.37	0.82	1.56	2.16	1.83	1.83	1.06	2.01	1.06	1.43	1.31	0.71	0.73	1.84	1.16	1.24	1.34	1.27	0.72	1.03	0.85	0.94	1.59	1.12	0.97	0.62	0.87	1	0.92	1.07	1.19	1.03	1.21	1.31	0.57	0.89	0.81	0.55	1.79	1.82	1.83	1.42
METRNL	3.78	3.98	4.14	3.28	3.6	3.69	2.67	3.15	1.46	1.61	1.97	2.01	2.97	2.64	3.62	1.46	2.33	2.4	2.32	2.33	1.09	0.56	0.88	1	2.15	1.66	3.43	2.51	2.95	3.26	2.89	3.34	2.06	2.08	2.28	2.41	5.3	4.16	2.69	2.86	5.42	4.61	5.38	4.37	1.08	1.75	1.47	1.08
RPL23AP87	0.46	0.07	0.19	0	0.16	0.2	0.06	0.3	0.12	0	0	0.19	0.27	0.14	0.2	0.06	0.68	0.07	0.49	0.27	0.36	0.33	0.13	0.13	0.33	0.29	0.29	0.28	0.13	0.2	0.07	0.37	0.49	0.12	0.32	0.06	0.41	0.3	0.07	0	0.44	0.82	0.66	0.3	0.15	0.34	0.23	0.24
MGC70870	0.17	0	0.23	0.21	0.29	0.1	0.09	0.26	0.13	0.05	0.09	0.12	0.3	0.2	0.2	0.31	0.18	0.11	0.53	0.05	0.16	0.14	0.09	0.05	0.39	0.26	0.05	0.13	0.14	0.18	0.05	0.11	0.24	0.25	0.12	0.05	0.1	0.19	0.21	0	0	0.05	0.33	0.14	0	0.05	0.06	0.04
ROCK1P1	2.2	1.86	1.63	1.17	1.62	1.53	1.19	0.82	2.22	1.34	0.82	1.2	1.7	1.75	2.16	2.28	1.47	1.87	1.41	1.07	1.92	1.03	1.56	1.61	1.57	2.38	1.26	1.64	1.07	1.24	1.71	2.37	2.23	1.15	1.5	2.51	1.74	2.22	1.7	1.48	1.41	1.1	1.87	1.93	2.01	1.65	1.33	2.33
MIR8078	0	0	0	0	0	0.88	0	0	0	0	0	0.86	0	0	2.74	0	0	0	0	2.68	2.86	0	0.85	0	0	1.93	0	0	1.74	0	0	0.7	1.47	0.78	2.15	1.71	0	1	0	0	0.98	2.01	0	1.01	0	0	0	0
USP14	88.07	87.98	85.97	87.81	88.31	84.56	88.86	83.91	95.46	92.23	90.28	85.18	86.92	85.97	88.87	86.5	88.3	84.58	87.12	89.05	95.11	103.8	97.56	93.32	66.85	109.55	84.5	99.45	100.57	58.31	85.71	95.54	87.23	85.79	89.88	92.22	83.01	91.64	77.2	82.83	82.22	80.5	73.82	84.05	105.09	102.44	104.87	113.61
THOC1	71.62	71.43	76.39	71.64	72.53	75.74	78.18	74.02	86.37	83.81	77.44	86.36	72.99	62.32	74.04	77.22	74.19	67.78	60.95	67.24	72.31	60.21	64.69	69.3	74.65	90.32	74.14	93.16	67.89	68.84	69.59	70.9	79.34	68.96	76.9	76.47	71.3	75.41	76.18	74.91	80.32	79.7	76.83	79.24	70.33	70.65	70.25	66.39
COLEC12	78.81	86.83	69.05	95.79	110.89	92.35	90.78	100.38	34.23	36.91	36.69	41.72	65.23	104.98	77.57	73.95	53.78	76.44	53.07	52.54	100.69	114.42	108.33	104.51	75.4	107.6	100.64	119.93	90.45	63.51	79.91	69.43	66.76	68.37	75.22	71.94	95.17	99.56	96.7	101.62	75.11	97.1	84.67	112.72	279.8	261.01	262.65	233.61
CETN1	0	0	0	0	0	0	0	0	0	0	0	0	0	0	0	0	0	0	0	0	0	0	0	0	0	0	0	0	0	0	0	0	0	0	0	0	0	0	0	0	0	0	0	0	0	0	0	0
CLUL1	0.97	1.04	1.53	1.36	0.97	1.09	1.06	0.83	0.46	0.61	0.93	0.58	0.93	1.36	0.99	1.08	1.64	1.58	1.18	1.07	2.04	0.77	0.48	1.64	1.34	1.59	1.49	1.71	0.69	1.29	0.51	0.95	1.04	1.58	1.59	1.09	1.47	0.86	1.06	1.29	0.37	0.57	0.27	0.3	0.84	0.99	0.54	0.68
TYMSOS	3.1	3.16	2.25	2.28	2.36	2.02	3.38	1.98	1.86	2.64	3.27	3.5	2.74	2.04	2.46	2.46	2.97	1.75	2.48	3.11	2.47	2.48	2.19	3.21	1.98	2.4	2.6	1.1	2.34	3.01	2.26	1.05	2.99	2.65	2	2.56	1.45	1.79	1.74	2.44	1.37	2.7	2.63	3.41	3.33	4.97	2.54	3.08
TYMS	114.45	112.52	111.87	114.05	156.05	140.8	153.83	142.8	184.6	172.96	184.26	182.01	154.15	148.27	160.22	161.83	127.55	120.61	147.83	149.46	99.57	97.68	94.95	95.82	117.12	121.27	117.67	121.82	160.27	116.06	137.05	128.65	144.26	136.44	137.3	136.07	98.05	107.77	113.17	104.34	109.24	119.6	119.7	131.88	95.81	90.42	88.54	88.79
ENOSF1	20.73	21	20.18	21.29	20.17	22.76	23.18	20.1	22.35	23.87	22.96	21.98	22.63	21.51	23.17	24.38	20.53	20.43	20.76	21.11	15.02	12.62	14.1	12.6	15.37	20.76	19.11	22.4	21.72	18.47	18.13	19.09	20.52	22.07	22.52	19.07	21.08	22.81	21.32	21.77	19.79	23.67	22.08	19.67	10.7	10.29	11.48	11.15
YES1	127.69	138.02	116.4	139.79	144.88	126.12	143.17	119.09	155.94	173.92	153.12	155.92	144.97	156.25	155.01	147.33	138.03	145.16	142.65	136.85	158.95	177.5	168.88	153.82	88.87	170.27	141.41	163.79	152.37	63.78	131.41	147.91	142.09	146.85	147.8	145.47	128.51	132.17	115.33	124.46	70.2	85.79	72.08	93.1	162	158.63	159.48	149.18
ADCYAP1	2.22	2.2	1.06	3.87	0.7	0.57	0.22	0.26	0.16	0.21	0.2	0.15	0.3	0.56	0.14	0.21	0.62	0.41	0.27	0.53	2.35	4.49	4.42	2.37	0.73	1.8	1.42	0.98	1.78	2.11	0.88	1.27	0.67	1.01	0.46	0.38	0.18	0.15	0.24	0.32	0	0	0	0.08	0.33	0.09	0	0.04
LINC00470	0.47	0.34	0.16	0.29	0.28	0.36	0.36	0.15	0.37	0.19	0.27	0.16	0.03	0.28	0.34	0.46	0.43	0.37	0.45	0.27	0.64	0.2	0.13	0.26	0.27	0.07	0.36	0.09	0.2	0.45	0.34	0.24	0.25	0.15	0.27	0.45	0.65	0.34	0.37	0.81	0.04	0.3	0.5	0.19	0.15	0.07	0.12	0.36
METTL4	7.84	8.68	7.23	7.67	9.01	8.72	8.5	6.97	6.82	8.36	9.19	7.35	7.79	7.25	8.21	8.5	6.2	6.84	7.71	5.98	7.04	6.57	6.44	6.4	6.48	8.4	6.72	8.62	8.09	3.78	6.08	6.24	7.66	7.89	8.14	8.03	8.03	9.3	7.94	8.09	8.76	10.13	8.12	8.69	6.42	7.33	5.68	7.88
NDC80	31.51	36.92	39.83	32.34	53.07	56.3	51.3	52.08	75.5	71.81	74.35	66.91	40.61	37.84	44.3	50.25	34.11	31.54	41.79	38.09	15.2	21.37	15.84	13.02	40.1	51.19	38.02	38.41	47.92	49.8	52.09	44.86	42.88	38.29	40.03	41.38	27.31	32.19	42.11	31.65	90.39	80.05	78.54	78.94	5.26	6.46	10.04	8.96
CBX3P2	0.73	1.05	0.64	0.73	1.14	0.36	0.56	0.28	0.77	0.2	0.66	0.3	0.59	0.16	0.7	0.19	0.92	0.81	0.26	0.63	0.62	0.73	0.35	0.77	0.84	0.57	0.68	0.29	0.31	0.4	0.7	0.45	0.56	1.1	0.46	0.86	0.32	0.94	0.57	0.58	0.46	0.3	0.57	0.95	0.54	0.43	0.6	0.37
SMCHD1	35.7	39.3	31.94	40.91	37	30.41	37.59	26.74	39.94	42.71	41.08	38.35	35.55	36.04	38.25	32.59	30.14	34.61	37.19	38.48	31.09	31.96	30.99	24.21	22.99	43.8	35.88	41.92	38.74	12.54	25.7	34.33	37.14	38.44	41.44	42.36	39.84	39.57	38	37.95	45.91	46.11	35.71	42.14	27.17	26.53	27.6	25.26
EMILIN2	56.83	62.83	59.3	68.81	47.93	48.39	54.18	52.54	20.62	19.59	20.46	18.34	69.13	56.85	66.66	59.05	126.13	156.68	109.79	110.44	156.08	152.14	150.57	151.08	84.88	103.82	114.94	112.5	50.83	53.53	55.81	79.7	105.01	125.66	125.27	113.19	197.68	154.14	104.36	142.43	13.92	15.81	15.58	17.78	9.46	8.76	9.66	9.55
LPIN2	24.31	27.26	22.5	28.36	24.66	20.82	21.41	17.66	25.22	23.44	27.99	22.32	25.6	28.47	24.91	21.63	20.31	23.32	24.42	25.46	19.88	18.89	17.76	16.14	15.86	22.11	23.02	21.9	27.38	11.55	19.33	18.68	22.35	22.75	26.2	25.74	21.58	24.04	21.86	21.63	69.03	57.35	52.23	48.52	18.75	18.13	16.27	16.27
LOC727896	0.54	0.39	0.74	0.66	0.58	0.3	0.47	0.78	0.9	0.59	0.79	0.42	0.59	1.4	0.99	0.97	0.82	0.87	0.32	0.4	0.59	0.57	0.71	0.52	1.21	0.67	1.34	0.91	0.84	0.76	0.67	0.85	1.05	0.81	0.74	0.55	0.9	0.54	0.72	0.56	1.93	1.21	0.83	1.37	0.85	0.63	0.71	0.55
MYOM1	0.3	0.77	0.52	0.6	0.7	0.38	0.49	0.35	0.28	0.25	0.35	0.22	0.3	0.45	0.29	0.27	0.61	0.34	0.27	0.3	0.45	0.37	0.26	0.35	0.46	0.58	0.43	0.32	0.21	0.27	0.34	0.5	0.43	0.43	0.31	0.23	0.73	0.52	0.8	0.83	1.28	0.97	1.18	0.78	0.47	0.13	0.13	0.29
MYL12A	603.83	632.9	623.44	623.31	645.28	605.94	577.04	677.94	543.52	546.05	490.83	547.03	524.18	628.83	557.37	627.9	526.05	679.4	596.04	666.57	792.72	813.07	857.18	894.31	608.61	676.31	676.2	663.15	729.17	728.58	680.52	488.57	609.1	644.8	648.79	632.94	614.49	606.91	582.68	610.86	451.98	448.22	461.21	478.59	848.5	851.31	853.84	845.59
LOC104968399	0.83	1.03	0.82	0.64	0.4	0.59	0.53	0.98	1.1	0.68	0.79	0.68	0.56	0.57	0.56	0.35	0.46	0.78	0.73	0.27	1.35	0.55	0.88	1.07	0.49	1.07	0.83	1.36	0.85	0.87	0.84	1.03	1.08	0.72	0.62	0.79	0.39	0.86	0.36	0.6	0.72	0.37	0.76	0.43	1	1.23	0.56	0.88
MYL12B	602.64	601.75	619.27	577.57	579.67	547.66	494.4	625.39	590.43	519.5	477.77	526.61	487.08	536.85	495.81	523.24	535.63	541.03	496.02	575.06	681.66	647.75	709.29	738.53	598.71	573.83	581.53	578.64	682	711.01	630.88	476.69	548.4	519.71	525.36	481.83	495.77	472.11	491.61	509.62	500.97	431.75	475.06	389.33	1026.05	1100.27	1025.47	993.37
TGIF1	7.48	8.23	7.93	8.65	5.37	5.46	5.58	4.83	6.95	7.32	7.83	6.67	4.54	5.3	5.78	4.3	5.2	6.05	5.78	5.48	5.74	6.6	6.32	5.85	5.54	6.26	6.61	5.49	5.98	5.78	6.68	4.89	5.73	4.85	6.01	6.09	9.21	5.64	7.42	7.72	15.52	13.97	16.43	14.44	14.42	13.52	12.47	11.72
GAPLINC	6.43	6.49	9.52	9.91	11.57	8.41	8.46	8.53	5.59	6.6	5.92	9.5	4.62	5.46	4.45	6.35	4.16	6.4	4.18	4.64	15.99	14.47	8.66	11.85	10.52	11.33	12.33	7.85	7.88	10.37	7.48	10.58	6.88	4.85	8.06	4.45	13.14	13.89	11.91	11.68	4.44	8.43	8.28	13.7	73.13	85.59	65.62	80.44
DLGAP1	1.29	1.67	0.95	1.13	1.9	1.31	1.21	0.85	2.57	3.41	2.41	2.06	0.32	0.87	0.59	0.64	0.24	0.32	0.36	0.53	0.68	1.7	0.88	0.65	0.82	0.86	0.87	1.48	2.87	0.49	1.12	0.79	0.76	0.94	0.81	0.59	0.14	0.49	0.48	0.49	1.8	1.91	1.43	1.68	0.91	0.7	0.5	0.8
DLGAP1-AS1	7.54	11.42	11.24	8.39	5.47	4.84	5.07	5.65	7.57	5.14	7.4	5.66	3.03	4.25	3.79	5.43	6.58	6.78	5.51	6.79	6.86	7.15	8.88	6.13	6.58	8.66	8.43	5.94	6.92	6.03	7.47	6.52	5.08	5.95	5.59	5.29	6.94	9.2	5.27	6.31	4.9	4.34	3.58	4.87	14.67	14.29	12.45	12.95
DLGAP1-AS2	4.81	8.13	7.91	7.72	5.1	6.33	5.6	6.95	4.29	4.44	4.82	3.91	2.93	4.83	5.49	4.2	5.12	7.21	6.42	5.68	6.16	7.45	6.7	7.22	6.65	5.36	4.76	6.28	7.05	9.12	7.54	6.76	4.07	3.27	6.27	6.31	7.3	6	4.6	5.18	5.45	3.02	4.9	4.78	14.12	14.22	11.72	13.21
DLGAP1-AS3	0.14	0.33	0.17	0	0.43	0	0.05	0	0.38	0.06	0	0.12	0	0	0.12	0	0	0	0	0	0	0	0	0	0	0.13	0	0	0	0.09	0	0.09	0	0	0.1	0	0	0	0.07	0.07	0	0	0.12	0	0	0	0	0.05
MIR6718	0	0	0	0	0	0	0	0	0	0	0	0	0	0	0	0	0	0	0	0	0	0	0	0	0	0	0	0	0	0	0	0	0	0	0	0	0	0	0	0	0	0	0	0	0	0	0	0
DLGAP1-AS4	0.12	0.11	0	0.11	0	0.2	0	0	0.09	0	0	0	0.31	0	0	0	0.09	0.11	0	0	0.21	0.49	0	0	0	0	0	0	0	0	0	0.16	0.33	0.09	0	0	0.2	0.44	0	0.11	0	0	0	0.11	0	0.3	0	0.09
DLGAP1-AS5	0.03	0	0	0.2	0	0.05	0	0	0.06	0	0.04	0.09	0.1	0	0.02	0.15	0.07	0	0.06	0.05	0.05	0.09	0.18	0.02	0.04	0	0	0	0	0.05	0.07	0.09	0.02	0.02	0.02	0	0.1	0	0.18	0.03	0	0.05	0.21	0	0.05	0.02	0	0
C18orf42	0	0.15	0.12	0	0.16	0.13	0	0	0	0	0.06	0.06	0	0.14	0	0	0.24	0	0	0.26	0.28	0.13	0.06	0	0.03	0.46	0	0.23	0.13	0.15	0.07	0.05	0.03	0.03	0	0.03	0.1	0.07	0.18	0	0.07	0.04	0.13	0	0.07	0.17	0.08	0.06
LINC00526	1.73	1.85	2.04	1.41	2.08	1.59	2.03	1.43	2.67	1.65	1.45	1.05	1.36	1.02	1.65	1.64	0.69	1.38	2.02	2.18	1.9	0.8	1.85	1.35	2.2	1.37	1.68	1.59	1.4	1.99	1.17	2.25	1.41	1.46	1.75	1.21	2.75	2.5	1.25	0.95	1.52	1.75	1.99	0.65	1.31	2.05	2.37	2.3
LINC00667	19.55	19.47	19.71	21.03	18.28	17.45	17.94	16.69	16.39	16.44	16.4	16.04	19.85	19.27	20.85	18.5	17.11	18.86	20.19	19.03	18.28	19.73	19.22	17.91	16.64	21.29	20.76	19	19.15	16.63	18.91	19.32	19.01	19.28	20.22	18.87	21.07	20.07	20.61	19.4	10.78	13.49	14.98	14.88	21.32	23.92	22.62	23.67
ZBTB14	14.04	13.64	12.34	13.64	12.97	14	14.46	11.32	14.42	16.69	13.71	15.84	11.55	11.57	13.65	11.76	10.35	12.92	11.22	12.09	15.75	14.45	15.76	14.17	10.51	17.83	14.31	17.63	14.19	7.55	13.22	12.21	12.69	13.42	14.37	14.03	15	15.34	15.76	16.46	8.36	10.07	8.73	10.71	15.98	14.25	16.21	14.73
EPB41L3	4.4	4.33	3.55	4.7	2.64	1.95	2.87	2.57	2.43	4.18	3.6	3.39	3.19	5.46	2.63	4.13	2.96	2.46	5.71	5.52	2.05	2.66	2.33	1.39	1.57	4.24	2.2	3.47	5.18	1.81	3.53	2.69	3.43	2.85	3.22	3.05	1.94	1.78	2.55	1.7	15.24	13.67	14.23	12.55	4.47	3.9	4.75	4.77
MIR3976HG	0	0	0.04	0	0	0	0	0	0	0	0	0	0	0.05	0.05	0	0	0	0	0.09	0.14	0	0.08	0	0	0	0	0	0	0.03	0.05	0.04	0.04	0	0	0	0	0	0	0	0	0	0	0	0	0	0	0
MIR3976	0	0	0	0	0	0	0	0	0	0	0	0	0	0	0	0	0	0	0	0	0	0	0	0	0	0	0	0	0	0	0	0	0	0	0	0	0	0	0	0	0	0	0	0	0	0	0	0
TMEM200C	3.04	3.47	3.73	4.59	5.61	4.85	4.93	3.93	5.23	5.28	4.91	4.81	3.82	2.16	3.76	6.27	4.05	5.65	4.27	5.04	6.09	3.7	4.63	4.12	2.4	3.13	4.45	2.91	2.51	3.32	3.34	4.88	3.27	3.93	3.55	3.03	3.19	3.01	1.66	3.52	5.88	4.97	4.52	3.75	0.71	0.52	0.22	0.87
L3MBTL4	1.21	1.23	1.02	1.36	0.61	0.7	0.3	0.41	0.27	0.2	0.11	0.08	0.3	0.24	0.41	0.27	1.32	0.99	0.97	0.98	0.58	0.42	0.36	0.67	0.93	0.63	0.66	0.81	0.41	0.25	0.55	0.74	1.03	0.7	0.57	0.6	0.83	0.65	0.52	0.64	0.32	0.75	0.83	0.76	0.21	0.15	0	0.24
L3MBTL4-AS1	0.26	0.08	0.34	0	0	0	0.07	0	0.07	0.14	0	0	0	0.08	0.08	0	0.03	0.16	0.04	0.22	0.08	0	0.14	0	0.03	0	0	0.3	0.07	0.06	0.26	0	0.12	0.19	0	0.07	0.3	0	0	0	0.16	0	0	0	0	0	0.08	0
MIR4317	0	0	0	0	0	0	0	0	0	0	0	0	0	0	0	0	0	0	0	0	0	0	0	0	0	0	0	0	0	0	0	0	0	0	0	0	0	0	0	0	0	0	0	0	0	0	0	0
LINC01387	2.45	2.21	0.12	1.33	1.2	1.1	0.44	1.33	0.23	0	0.22	0.48	0.9	1.04	0.51	0.34	0.69	0.14	0	0	1.86	0	0.47	0.85	0.44	0.94	0.81	2.4	0.24	0.28	1.27	0.49	0.41	0.22	0.2	0.48	0.89	0.7	0.68	0.55	0	0.28	0.86	0	0	0.13	0	0.99
ARHGAP28	36.55	40.73	29.67	48.44	29.53	26.99	31.69	24.53	14.45	15.21	12.54	19.41	15	13.77	19.83	15.41	13.79	21.46	15.95	12.44	39.96	36.24	37.3	35.69	19.81	33.29	33.15	36.89	21.22	10.36	21.75	28.78	18.8	18.75	20.69	20.28	28.64	33.66	29.51	28.61	9.76	15.69	11.33	17.67	52.55	45.04	46.26	40.83
LINC00668	3.43	2.43	3.05	2.97	0.83	0.8	0.79	0.61	0.94	0.66	1.16	0.04	0.22	0.05	0.09	0.47	0.56	0.38	0.05	0.17	1.05	0.34	0.37	0.17	1.26	1.11	1.49	1.36	1.42	1.16	1.35	0.81	0.28	0.45	0.45	0.25	0.92	0.81	0.65	0.57	0.42	0.1	0.38	0.34	0.1	0.35	0.88	0.08
LAMA1	1.31	1.67	0.87	1.58	1.25	0.92	1.06	0.64	0.5	0.47	0.89	0.55	0.75	1.18	0.97	0.64	1.43	0.94	1.32	1.38	1.2	1.29	1.08	0.87	0.79	1.14	1.24	1.14	2.92	0.62	0.95	0.88	0.82	0.78	0.78	0.83	1.68	1.35	1.13	1.68	0.22	0.39	0.29	0.57	1.18	1.31	1.22	0.95
LOC101927188	0.04	0	0.15	0	0.16	0.1	0.03	0.06	0	0	0	0	0	0	0.07	0.03	0.03	0.07	0.04	0	0	0.07	0	0	0	0.21	0.07	0.18	0.06	0.05	0.07	0	0.03	0.06	0.11	0	0	0.07	0.07	0.29	0	0	0.07	0	0	0.1	0	0.03
LRRC30	0	0	0	0	0	0	0.07	0	0	0	0	0	0	0	0	0	0	0	0	0	0	0	0	0	0	0	0	0	0	0.06	0	0	0	0	0	0	0	0	0	0	0	0	0	0	0	0	0.1	0
PTPRM	128.22	122.4	107.97	148.19	131.66	143.08	159.81	116.77	104.4	118.49	107.27	138	139.12	126.28	147.96	132.31	141.69	169.1	152.35	136.89	239.91	208.46	202.57	195.38	146.3	215.12	215.33	224.35	115.32	72.32	110.97	163.89	194.9	209.6	213.06	213.47	255.13	267.35	246.9	253.64	119.92	160.01	130.22	169.73	210.3	194.2	192.69	182.13
LOC100192426	0.14	0.27	0	0.39	0.29	0.24	0.11	0.22	0	0	0.22	0.7	0.38	0.13	0.13	0.23	0.79	0.13	0.15	0.24	0.52	0.85	0.23	0	0.43	0.26	0.13	0.84	0.24	0.18	0.25	0	0.5	0.21	0	0.47	0	0.54	0.13	0	0	0	0	0.83	0.14	0.12	0.14	0.32
RAB12	80.47	87.01	87.23	89.17	79.58	82.12	80.84	80.99	79.48	85.39	82.15	78.46	75.15	87.27	92.27	80.65	87.42	104.36	92.54	91.95	100.41	100.85	97.87	100.52	95.3	110.99	99.78	107.39	84.55	58.22	87.74	91.89	101.49	102.43	107.04	99.9	107.57	103.09	92.93	111.6	78.26	78.28	78.68	74.61	91.38	90.11	97.88	85.9
GACAT2	0	0	0.17	0	0	0	0.16	0	0	0	0.17	0	0.19	0	0.19	0	0	0	0.22	0	0	0	0	0	0.16	0.4	0.1	0	0.09	0	0.19	0.07	0	0	0.37	0	0	0	0.2	0	0	0.1	0	0.21	0	0.19	0	0.16
MTCL1	7.57	7.58	5.79	8.07	7.14	6.14	6.63	4.98	5.91	6.63	5.29	6.8	6.92	9.76	7.41	5.05	6.69	7.08	6.43	6.37	9.35	10.98	10.87	8.85	5.79	10.81	10.26	10.91	8.6	3.49	4.39	6.49	8.54	8.42	7.9	7.71	11.96	10.28	8.6	9.17	5.8	6.98	5.15	7.47	11.43	12	9.83	10.32
NDUFV2	493.07	500.26	531.59	475.78	276.72	276.78	265.61	311.71	372.03	368.26	349.58	331.5	245.71	271.62	263.23	283.57	305.75	331.79	328.55	371.02	268.91	306.34	306.26	288.77	320.42	308.18	318.53	299.08	377.97	394.01	387.39	304.31	312.23	289.98	323.36	294.06	266.13	265.92	245.88	266.39	224.49	234.38	264.46	258.01	249.1	255.98	268.11	259.93
NDUFV2-AS1	5.87	3.55	2.91	3.89	2.14	4.29	2.74	3.08	3.15	2.3	2.07	1.54	3.84	2.31	3.09	3.27	2.8	3.99	1.73	3.02	2.56	2.74	2.95	3.04	1.97	3.65	2.4	2.7	3.03	1.87	2.71	3	3.64	3.96	2.71	3.06	1.63	3.18	2.61	2.93	2.34	1.2	1.58	0.9	1.31	3.16	2.03	3
ANKRD12	43.92	45.42	44.84	40.62	35.42	37.43	35.72	38.56	40.67	36.53	37.48	35.65	38.83	42.4	40.58	41.74	40.77	44.61	36.57	38.06	46.08	43.49	40.81	43.92	46.59	47.09	42.21	46.47	46.38	62.11	48.1	33.8	44.86	40.49	43.14	39.61	36.91	36.45	36.8	38.75	43.54	40.27	40.37	35.92	44.03	46.87	44.94	40.58
TWSG1	74.55	70.63	66.45	66.82	42.91	38.1	42.7	40.34	50.26	46.39	44.59	43.62	57.59	63.36	58.51	52.77	80.07	69.97	72.96	72.09	56.47	57.17	60.01	54.23	47.46	65.92	54.77	59.47	60.06	27.67	50.43	68.67	70.61	71	67.38	67.89	43.44	42.85	38.06	43.03	25.96	25.91	23.93	26.81	50.38	52.09	52.38	55.32
RALBP1	132.65	130.4	128.63	127.49	139.57	125.9	126.79	138.04	141.59	132.06	139.26	130.62	154.58	145.19	141.62	137.9	161.39	128.02	135.92	134.33	130.02	136.65	134.95	139.53	134.14	141.45	128.4	136.51	139.58	155.41	129.57	145.41	147.77	131.52	135.2	132.72	118	120.36	118.27	115.01	257.98	217.04	218.8	193.23	149.72	150.59	149.19	144.56
PPP4R1	111.93	120.92	100.77	126.85	120.88	107.54	118.97	109.12	117.49	117.86	113.46	116.45	111.34	123.04	116.28	111.04	96.77	107.57	103.02	111.99	136.73	138.46	126.59	126.94	98.5	132.8	121.52	144.55	120.73	73.15	102.5	115.08	119.53	119.46	118.12	125.88	118.3	115.84	117.44	120.48	54.35	70.51	59.3	81.64	147.15	143.39	137.76	145.35
PPP4R1-AS1	1.93	3.27	2.75	3.41	2.01	3.27	2.14	2.62	2.21	2.33	1.61	2.21	3.55	4.39	2.49	2.36	1.66	3.78	0.93	1.66	5.6	2.29	1.33	2	2.16	3.32	2.91	2.12	1.99	2.21	3	1.3	1.89	1.12	2.57	2.33	3	1.57	3.2	3.37	0.56	2.16	0.76	0.87	2.47	3.25	4.39	2.16
RAB31	58.57	63.42	62.38	71.9	52.53	56.67	58.81	54.14	52.21	53.97	54.23	52.38	31.55	37.29	37.38	34.93	64.02	73.2	54.42	51.26	103	104	97.28	96.52	68.9	109.63	98.91	108.02	57.78	50.51	59.22	76.27	70.04	80.36	79.88	72.2	136.14	122.48	106.24	125.98	50.25	54.79	52.08	56.2	104.38	102.93	105.54	109.16
TXNDC2	0.33	0.47	0.2	0.15	0.51	0.14	0.37	0.13	0.39	0.3	0.44	0.34	0.15	0.22	0.07	0.13	0.52	0.08	0.09	0.07	0.3	0.14	0.64	0.31	0.22	0.42	0.92	0.88	0	0.32	0.14	0.11	0.32	0.25	0.11	0.2	0.36	0.71	0.54	0.7	0.35	0.64	0.49	0.32	0.36	0.36	0.32	0.03
VAPA	55.53	57.98	59.9	57.62	56.24	59.96	58.78	59.71	57.51	58.27	57.85	56.1	57.23	53.93	55.87	57.01	54.07	59.13	54.45	55.26	60.87	56.3	56.09	60.46	56.64	66.24	58.68	65.73	58.69	46.34	59.5	56.69	62.15	58.44	61.5	58.31	59.25	61.37	59.21	57.9	71.84	65.8	65.49	66.85	63.29	66.93	63.07	67.8
LINC01254	0.09	0.22	0.18	0	0.19	0.04	0	0.07	0.07	0	0	0	0.24	0.21	0.16	0.22	0.62	0.3	0	0.2	0.08	0.16	0.22	0.31	0.21	0.09	0.43	0.11	0.04	0.24	0.16	0.19	0.23	0.24	0.13	0	0.4	0.04	0.09	0.13	0	0	0.08	0.04	0.09	0	0.09	0
APCDD1	311.85	297.4	381.09	336.82	157.07	185.88	183.21	172.97	165.98	177.68	168.3	201.98	211.82	162.03	205.37	166.37	270.83	335.82	388.88	323.68	273.11	216.04	225.92	238.59	324.54	355.39	399.28	368.88	162.43	205.3	244.58	234.99	374.35	386.27	409.55	390.14	567.63	461.61	431.41	510.17	91.91	122.87	109.91	125.12	170.77	157.57	166.24	166.09
NAPG	38.18	35.81	33.15	34.33	28.79	27.52	30.56	29.37	29.44	29.45	27.83	24.37	39.28	31.61	37.08	32.15	33.92	33.75	35.79	32.48	26.62	26.82	28.54	28.44	27.92	31.02	31.42	31.54	31.74	22.49	31.81	33.76	32.84	33.43	33.82	33.67	36.34	33.99	33.29	33.94	38.6	34.73	31.58	30.21	31.21	32.72	33.69	28.78
LOC101927410	0.02	0.12	0.04	0.14	0.05	0	0.04	0.06	0.04	0.12	0	0	0	0.09	0.02	0.04	0.12	0.07	0.05	0.04	0	0.08	0	0.04	0.04	0.09	0	0	0.12	0.13	0.21	0	0.07	0.11	0.03	0	0	0.02	0.05	0	0	0.05	0	0	0	0	0.14	0.08
PIEZO2	54.33	57.79	34.28	68.2	44.34	28.07	34.73	24.28	41.45	56.19	41.86	46.61	29.49	39.82	28.75	22.1	28.37	31.76	29.77	35.45	46.13	68.2	58.79	42.63	23.04	52.74	43.16	51.26	68.39	21.56	29.01	34.21	35.4	33.12	37.5	32.92	28.37	29.67	26.82	29.1	4.47	7.57	5.17	13.78	97.53	86.43	90.16	79.03
MIR6788	0	0	0	0	0	0	0	0	0	0	0	0	0	0	0	0	0	0	0	0	0	0	0	0	0	0	0	0	0	0	0	0	0	0	0	0	0	0	0	0	0	0	0	0	0	0	0	0
LINC01255	0	0	0	0	0	0	0	0	0	0	0	0	0	0	0	0	0	0	0	0	0	0	0	0	0.1	0	0	0	0	0	0	0	0	0	0	0	0	0	0	0	0	0	0	0	0	0	0	0
SLC35G4	0.58	0.47	0.4	0.38	0.17	0.21	0.13	0.25	0.13	0.07	0.06	0.34	0	0.07	0	0.13	0.07	0	0.69	0.28	0.15	0.07	0.81	0.21	0.19	0	0.15	0.1	0.42	0.27	0	0.22	0.53	0.25	0.11	0	0.07	0.08	0.16	0.23	0.39	0	0	0.24	0	0	0	0
MIR7153	0	0	0	0	0	0	0	0	0	0	0	0	0	0	0	0	0	0	0	0	0	0	0	0	0	0	0	0	0	0	0	0	0	0	0	0	0	0	0	0	0	0	0	0	0	0	0	0
GNAL	4.6	4.92	3.62	4.33	4.17	4.18	3.85	2.51	7.71	6.54	7.14	6.38	5.4	6.45	4.59	5.71	4.28	4.95	6.77	7.99	2.35	3.67	3.84	2.6	2.65	2.81	2.68	3.26	7.13	2.92	4.31	2.85	3.74	3.42	4.34	4.24	1.99	1.93	2	1.67	4.28	4.8	4.29	3.5	1.48	1.5	0.99	1.2
CHMP1B	45.12	40.97	43.15	41.26	32.79	34.04	37.06	34.83	33.36	33.48	29.69	33.54	33.19	39.58	30.77	33.45	41.5	40.22	37.82	37.42	36.5	40.96	36.76	38.75	35.88	41.35	36.31	37.72	39.03	25.78	40.92	41.64	38.72	34.15	36.02	39.68	35.32	36.05	38.41	38.97	80	69.88	70.47	59.28	40.1	35.08	39.83	35.66
MPPE1	13.38	14.51	14.11	13.72	11.02	12.46	13.45	11.03	9.78	11.15	12.01	12.01	13.25	12.63	11.37	11.4	9.99	10.99	14.88	12.65	8.08	7.98	9.73	8.37	8.9	9.67	12.23	12.21	12.14	8.52	12.55	11.02	10.85	10.55	10.55	9.75	11.5	12	11.82	15.04	14.45	12.53	13.43	12.63	9.12	9.66	9.67	8.91
IMPA2	6.34	9.65	7.08	6.46	7.72	10.39	9.78	10.38	22	20.71	20.61	21.9	4.77	5.03	6.85	5.9	6.42	5.13	9.43	5.17	5.58	4.52	6.52	5.39	9.2	10.34	10.1	9.36	9.13	10.55	10.64	14.59	5.24	5.64	5.34	5.89	7.67	7.25	7.82	7.08	17.64	18.52	20.44	16.76	2.72	1.74	3.07	1.3
ANKRD62	0.06	0.14	0.03	0.07	0	0	0.03	0.06	0.09	0	0.03	0	0	0	0.07	0.03	0	0.07	0	0	0.03	0	0	0	0.09	0.03	0	0.09	0	0.19	0.07	0	0.03	0.06	0.03	0	0.03	0	0	0.04	0	0.07	0.06	0.05	0	0	0.07	0
C18orf61	0.06	0.09	0.05	0.09	0	0.08	0	0.1	0.1	0	0.05	0	0.03	0	0	0	0.03	0	0.03	0	0.06	0.06	0	0	0.2	0.03	0.12	0.08	0.05	0.04	0	0.07	0.05	0.05	0	0	0.03	0.06	0.18	0	0.06	0.09	0.19	0.03	0	0	0	0.03
CIDEA	0	0.11	0.22	0.1	0	0.05	0.04	0	0	0	0	0	0	0	0	0	0.09	0	0	0	0	0	0	0.09	0.55	0.26	0.36	0.52	0.09	0.11	0.29	0.15	0.08	0.08	0.15	0	1.01	0.69	0.52	1.14	0.1	0	0	0.16	0	0.1	0	0.29
TUBB6	293.92	308.65	274.85	297.92	369.57	336.29	333.19	361.95	334.12	340.31	321.64	343.1	314.73	345.66	311.66	334.55	351.86	317.71	301.31	353.32	394.87	454.33	451.3	440.6	326.41	283.57	294.44	285.99	405.11	360.75	337.42	378.87	314.68	304.74	287.62	285.33	223.54	246.94	273.83	250.84	195.26	234.74	239.62	289.93	631.13	639.43	640.41	664.16
AFG3L2	111.59	111.81	114.57	115.65	113.46	106.04	112.03	101.41	113.25	109.77	119.44	111.95	119.4	121.86	110.91	114.08	99.31	117.35	112.06	106.85	102.78	109.69	106.44	102.27	95.37	122.52	115.72	124.13	119.52	92.79	111.41	107.92	106.36	110.71	114.53	112.58	116.34	115.99	110.18	112.18	143.42	137.77	139.38	133.83	144.81	131.37	138.12	132.58
SLMO1	1.22	2.11	2.61	1.99	2.05	2.07	1.46	2.91	2.14	1.74	1.27	1.98	1.37	2.57	2.15	1.16	1.24	1.55	2.01	2.26	1.73	2.94	2.61	2.33	1.37	2.19	2.01	2.4	2.09	2.31	2.18	2.54	1.43	0.85	1.75	1.47	1.16	1.04	1.06	1.38	0.36	2.28	1.12	1.51	3.76	3.33	4.67	4.99
SPIRE1	18.78	18.79	15.53	20.61	18.93	16.6	18.02	16.04	15.81	17.8	16.99	15.81	18.11	23.13	20.66	18.32	15.94	17.77	15.4	16	21.26	22.55	22.3	19.16	11.76	20.47	19.06	21.43	21.85	9.16	14.71	18.34	15.7	17.91	15.79	17.77	17.73	19.59	18.01	17.18	25.33	25.49	22.13	25.28	33.75	35.72	34.2	34.86
PSMG2	36.63	41.03	42.76	33.49	42.39	47.99	42.09	40.64	54.07	56.42	50.66	57.54	41.98	39.47	41.51	41.68	31.22	33.64	38.89	40.38	40.07	39.88	36.22	39.16	51.63	38.1	43.65	43.99	39.26	42.75	48.17	38.37	40.04	42.84	41.63	42.39	32.13	44.09	43.61	38.01	114.11	96.14	107	76.28	43.63	41.7	50.09	48.52
CEP76	17.1	16.98	15.18	14.5	13.09	10.29	10.88	9.4	12.75	13.3	13.73	11.45	15.43	17.18	16.88	11.77	9.94	9.15	12.17	13.8	7.83	7.71	8.39	8	7.2	11.29	10.44	11.49	12.42	6.18	10.67	10.73	9.58	9.24	10.7	12.42	9.98	8.12	9.41	9.1	88.34	62.81	63.37	45.66	7.12	8.91	7.2	7.84
LOC100996324	0	0	0	0	0	0	0	0	0	0	0.12	0	0	0	0	0	0.61	0.29	0	0.13	0.28	0.13	0	0	0.7	0.28	0	0	0	0	0.13	0	0	0	0	0	0.27	0	0	0.14	0	0	0.39	0	0.3	0.13	0.15	0
PTPN2	29.62	28.22	27.33	27.16	27.52	27.69	29.17	27.25	27.68	29.54	30.81	27	27.82	24.45	28.11	29.92	27.48	24.73	28.23	29.34	23.67	21.26	21.7	23.25	28.9	33.68	27.71	26.97	26.65	27.3	27.33	26.91	29.16	27.04	30.65	28.33	26.54	29.93	26.87	27.34	39.19	35.21	34.98	29.46	19.5	18.32	18.81	17.91
SEH1L	33.98	35.84	30.03	38.44	35.19	31.51	33.38	32.96	40.78	38.74	38.78	37.39	36.04	33.24	34.18	34.67	33.18	30.54	34.29	35.45	27.89	32.54	25.28	27.09	27.12	38.92	35.01	35.47	33.97	17.76	32.58	35.54	35.86	33.02	36.52	36.04	36.18	37.79	32.71	34.59	35.7	33.63	32.92	35.28	29.73	32.07	32.64	31.91
CEP192	14.34	16.9	13.85	16.48	14.79	14.72	19.45	12.74	18.85	20.58	20.2	19.14	16.23	18.04	18.35	15.58	12.78	15.22	17.14	16.88	12.54	11.99	12.09	10.01	10.02	19.99	16.7	19.04	17.18	6.95	11.9	12.8	15.52	17.42	17.73	18.29	14.9	19.15	18.66	15.41	18.73	19.28	15.27	19.34	10.02	8.95	8.92	9.65
LDLRAD4	3.21	3.59	2.6	3.69	4.93	3.97	4.66	3.46	2.39	2.32	2.3	2.51	3.44	5.37	3.96	3.9	2.42	3.59	2.8	2.51	5.33	4.83	4.27	4.2	2.75	4.18	4.62	4.91	3.51	1.67	2.95	2.58	3.1	3.73	3.87	3.64	5.82	5.26	5.11	4.55	1.33	1.97	1.31	2.17	4.38	3.65	4.15	3.75
LDLRAD4-AS1	0.88	1.08	0.75	1.22	1.21	1.4	1.07	1.05	0.13	0.33	0.4	1.07	1.32	1.41	1.03	1.63	0.45	1.71	0.59	0.52	1.59	1.21	1.67	2.33	0.71	1.35	1.31	1.48	1.18	1.36	1.13	0.44	1.31	0.61	1.06	0.6	0.57	1.24	0.45	0.91	0.11	0	0.03	0.16	0.35	0.49	0.32	0.49
MIR5190	0	0	1.75	1	0	2.77	0	0	0	0	0	0.9	0	0	0	0	0	1.03	0	0	0	0	0	0	0.83	0	0	0	0.91	2.82	0.96	0	1.54	0	2.26	0	1.91	0	2.04	0	0	0	2.78	0	0	0	0	1.67
MIR4526	0	0	0	0	0	0	0	0	0	0	0	0	0	0	0	0	0	0	0	0	0	0	0.82	0	0	0	0	0	0	0	0	0	0.71	0	0	0	0	0	0	0	0	0	0	0	0	0	0	0
FAM210A	12.79	12.32	11.54	10.14	12.66	11.64	12.62	10.47	10.27	10.59	11.95	11.25	13.17	13.15	12.87	12.79	11.56	11	11.99	12.63	8.35	8.78	8.5	9.73	10.24	12.3	9.77	10.41	12.47	8.23	10.31	11.85	10.58	11.38	10.55	11.1	9.76	10.31	11.56	9.81	14.59	12.85	12.69	13.88	11.08	9.57	10.2	10.3
RNMT	15.62	15.93	15.65	16.81	16.16	14.49	17.18	13.76	15.03	16.75	16.64	15.26	16.24	15.9	17.46	15.73	17.1	16.56	17.22	16.38	18.7	18.08	16.74	14.39	13.28	18.61	18.66	18.67	17.13	12.59	14.21	17.54	17.67	17.39	17.69	18.97	17.94	19.68	18.9	19.12	20.76	21.13	17.24	18.57	17.19	15.67	16.61	16.64
MC5R	0	0	0.11	0	0	0.17	0	0	0	0	0	0	0.35	0.12	0.82	0.32	0	0	0.55	0.11	0.12	0	0.11	0	0	0	0	0.16	0	0	0	0.13	0	0	0.05	0	0	0	0	0	0	0	0.11	0	0	0.12	0.26	0.2
MC2R	0	0	0	0	0	0	0	0	0	0	0	0	0.04	0	0	0	0	0.02	0.05	0	0	0	0	0	0	0	0.04	0	0	0	0	0	0	0.04	0	0.04	0	0	0.04	0	0	0	0	0	0	0	0	0
ZNF519	1.39	1.45	1.26	1.29	1.37	1.81	1.9	1.28	2.25	2.66	2.54	1.85	1.43	1.1	1.61	1.33	1.3	1.27	1.39	1.28	1.45	1.45	1.23	1.26	1.35	2.05	1.26	1.76	1.8	0.82	1.44	1.7	1.57	1.85	1.5	1.86	1.83	1.81	2.02	1.29	1.88	2.19	1.75	1.85	1.18	0.79	1.2	1.3
ANKRD20A5P	0.45	0.81	0.7	0.41	0.49	0.86	0.43	0.22	0.72	0.41	0.58	0.8	0.19	0.67	0.35	0.43	0.9	1.18	0.98	0.89	1.17	2.04	1.42	1.68	1.01	1.2	0.57	0.87	0.53	1.07	1.09	0.81	1.31	0.85	0.99	0.66	0.64	0.81	0.99	1.31	0.91	0.93	0.56	0.43	2.16	2.14	2.29	1.98
CYP4F35P	1.3	0.9	1.54	0.98	0.66	1.03	1.15	0.91	0.43	0.3	0.59	0.5	0.05	0	0.19	0.17	0.24	0.06	0.25	0.1	0.33	0.1	0.69	0.36	0.9	1.07	0.62	0.5	0.53	0.61	0.64	0.49	0.26	0.23	0.17	0.15	0.21	0.35	1	0.29	14.96	9.61	10.98	8.61	0.27	0.48	0.33	0.28
CXADRP3	3.25	1.04	1.66	1.49	0.23	0.18	0.17	0.17	0.72	0.36	0.34	0.72	0	0.1	0	0.04	0.43	0.56	0.79	0.84	0.1	0.09	0	0	0.91	1.06	1.51	0.77	0.45	0.14	0.38	1.17	0.73	0.57	0.52	0.13	2.19	0.94	2.08	1.43	1.84	2.62	1.11	1.16	0	0.1	0	0
POTEC	0.39	0	0.56	0.61	0	0	0	0.06	0.21	0.13	0.24	0.26	0.07	0	0	0.06	0	0.15	0.33	0.07	0	0	0	0	0.06	0.58	0.62	0.28	0	0	0	0.11	0.33	0.23	0.32	0.13	0.55	0.22	0.58	0.59	1.14	0.3	0.76	0.19	0.08	0.07	0.08	0.06
ANKRD30B	0.06	0.16	0.06	0.02	0.08	0.03	0.03	0.07	0.09	0	0.02	0	0.12	0.02	0.02	0	0	0	0.02	0.03	0.04	0.03	0.05	0.06	0.01	0.04	0.05	0.05	0.06	0.02	0.02	0.05	0.07	0.06	0	0	0	0	0.04	0.07	0.04	0.11	0.1	0.04	0.04	0.02	0.13	0.07
MIR3156-2	0	0	0	0	0	0	0	0	0	0	0	0	0	0	0	0	0	0	0	0	0	0	0	0	0	0	0	0	0	0	0	0	0	0	0	0	0	0	0	0	0	0	0	0	0	0	0	0
LINC01443	1.16	1.43	0.64	1.5	0.29	0.59	0.43	0.43	0.29	0.88	0.68	0.42	0.66	0.46	0.7	0.26	0.97	0.88	0.97	0.48	1.16	1.08	1.1	1.02	0.32	1.3	1.96	2.27	0.63	0.24	0.65	1.2	1.09	1.33	1.68	1.23	1.72	2.42	0.96	1.45	1.06	0.32	0.36	0.45	1.14	0.98	1.06	0.96
LINC01444	0.57	0.44	0.64	0.84	0.59	0.39	0.7	0.44	0.36	0.38	0	0.09	0.51	0.61	0.7	0.09	0.36	0.22	0.48	0.79	2	0.59	0.37	0	0.52	1.49	0.75	0.81	0.29	0.52	0.1	0.62	1.13	0.95	0.87	0.38	1.81	1.1	1.61	1.51	0	0.44	0	0.67	1.01	1.4	0.45	1.14
LOC644669	0	0	0	0	0	0	0	0	0	0	0	0	0	0	0	0	0	0	0	0	0	0	0	0	0	0	0	0	0	0	0	0	0	0.13	0	0	0	0	0	0	0	0	0	0	0	0	0	0
ROCK1	107.73	113.75	102.48	112.65	111.16	113.01	116.06	111.65	118	116.55	110.31	120.67	101.14	108.41	112.91	109.24	109.84	117.26	111.17	108.92	120.88	119.47	114.01	116.53	114.45	144.82	118.48	129.6	110.97	133.74	110.73	107.44	116.72	115.77	120.13	120.61	112.37	118.02	114.93	116.06	105.73	112.88	98.51	110.33	127.12	128.14	124.35	125.94
GREB1L	14.27	15.98	9.81	18.25	11.99	8.22	11.93	6.55	15.08	17.38	17.32	15.98	8.7	10.94	9.45	7.77	7.01	10.11	12.84	14.97	13.55	16.67	12.68	10.87	6.05	12.73	11.17	12.69	17.62	2.41	8.43	8.75	9.07	10.82	11.81	10.96	11.43	12.34	12.98	11.43	14.03	14.09	8.91	15.36	15.33	14.63	13.94	16.14
ESCO1	20.94	21.53	18.67	23.57	19.62	19.67	21.56	19.03	23.48	22.6	23.13	22	23.21	25.06	25.38	23.24	19	24.69	24.51	23.17	18.72	23.8	20.62	18.99	17.58	26.59	24.06	26.32	23.95	11.96	17.28	20.31	23.29	24.35	24.9	25.6	26.84	25.64	25.63	25.41	34.57	33.35	27.95	27.56	24.11	22.52	22.09	21.62
SNRPD1	265.95	265.96	274.07	255.8	296.35	315.23	291.13	311.7	361.93	343.51	339.5	330.35	233.98	234.83	238.81	256.09	308.25	256.85	258.83	251.12	254.96	273.65	267.49	268.7	327.2	352.25	294.64	299.48	313.13	394.03	325.54	321.53	298.68	291.1	271.19	269.47	270.12	272.3	267.57	272.51	249.59	286.67	305.79	300.09	239.17	236.73	267.99	256.96
ABHD3	9.74	10.35	11.38	8.96	10.23	10.22	9.74	10.13	10.53	9.96	10.28	7.8	10.2	12.83	10.86	9.64	10.91	11.02	9.86	10.57	7.17	8.51	7.72	6.5	10.55	10.92	9.15	10.21	9.37	6.74	11.11	8.86	8.89	11.98	9.44	11.71	10.39	9.48	9.43	9.25	16.59	12.52	16.43	13.03	6.81	6.16	8.43	6.23
MIR320C1	0	0	1.6	0	0	0	1.51	0.76	0	0	0.77	0	0	0	0	0	0	0	0	0	1.82	0	0	0	0	0.92	0	0	0	0.64	0	0	0.7	1.49	0.69	0	6.09	0	0	3.75	0	0	0	0	0	0	1.95	0
MIB1	27.27	29.35	23.05	34.51	32.86	25.88	33.31	20.29	29.17	33.4	31.04	32.89	32.75	32.6	33.09	26.09	26.47	32.45	31.42	29.89	32.86	34.37	33.51	28.6	19.09	36.52	32.45	40.09	29.26	8.22	20.12	29.32	33.48	35.52	37.06	37.64	37.78	41.05	36.49	37.62	21.35	27.36	19.59	26	39.63	38.55	35.38	34.84
MIR133A1HG	0.17	0.22	0.07	0.28	0.04	0.11	0.28	0.06	0.19	0.19	0.05	0.14	0.07	0.3	0.11	0.07	0.03	0.14	0.24	0.18	0.19	0.07	0.2	0.02	0.25	0.12	0.12	0.07	0.29	0.11	0.16	0.1	0.17	0.06	0.2	0.03	0.16	0.36	0.25	0.41	0.04	0.1	0.09	0.06	0.26	0.22	0.22	0.13
MIR133A1	0	0	0	0	0	0	0	0	0	0	0	0	0	0	0	0	0	0	0	0	0	0	0	0	0	0	0	0	0	0	0	0	0	0	0	0	0	0	0	0	0	0	0	0	0	0	0	0
MIR1-2	0	0	0	0	0	0	0	0	0	0	0	0	0	0	0	0	0	0	0	0	0	0	0	0	0	0	0	0	0	0	0	0	0	0	0	0	0	0	0	0	0	0	0	0	0	0	0	0
GATA6-AS1	1.7	1.73	1.41	2.37	2.23	1.57	1.3	1.31	2.64	2.93	3.13	3.83	2.03	1.14	1.37	1.63	1.17	0.74	2.65	1.76	1.43	1.09	2.11	1.93	1.31	1.36	0.68	1.56	1.31	2.05	2.14	1.94	2.72	1.21	1.32	1.69	1.41	1.78	1.51	1.15	1.89	1.94	1.53	1.56	5.1	2.56	2.35	3.28
GATA6	13.49	14.24	12.64	15.3	12.45	14.59	14.72	11.99	18.89	18.17	18.63	20.52	9.67	7.8	8.64	9.01	9.57	8.72	12.57	10.4	15	14.21	14.89	15.04	11.5	14.61	11.45	11.84	9.91	10.96	11.28	13.97	13.98	14.07	12.57	11.02	9.4	10.52	11.64	11.92	11.85	11.79	12.38	12.62	24.32	20.35	21.82	17.71
CTAGE1	0	0	0.1	0.04	0	0.03	0.03	0.03	0.1	0	0.06	0.07	0.14	0	0.11	0.03	0.13	0	0.04	0.07	0.15	0	0.1	0	0.12	0	0.04	0.05	0.03	0.08	0.18	0.11	0	0	0.03	0.27	0.18	0.04	0	0	0	0.12	0	0	0.04	0.04	0	0.06
LOC101927571	0	0.48	0	0	0	0.43	0.38	0.39	0.79	0	0.19	0.42	0.22	0.45	0	0.6	0	0	0.26	0	0.23	0.22	0	0	1.15	0	0.23	0.6	0.42	0	0	1.02	0.18	0	0.35	0	0.22	0	0.94	0	0	0.49	0	0	0.25	0.88	0.99	0.19
RBBP8	36.66	36.5	35.33	38.71	39.61	41.9	43.98	38.77	50.99	48.97	52	47.29	39.1	35.72	40.67	36.21	33.73	34.8	36.09	35.75	32.64	33.64	29.6	31.95	39.06	44.62	38.41	41.99	39.38	39.07	42.9	35.69	38.42	37.95	38.19	39.25	36.06	36.34	39.47	36.38	118.29	108.89	106.79	99.64	27.39	27.52	26.85	25.32
MIR4741	0	0	0	0	0	0	0	0	0	0	0	0	0	0	0	0	0	0	0	0	0	0	0	0	0	0	0	0	0	0	0	0	0	0	0	0	0	0	0	0	0	0	0	0	0	0	0	0
CABLES1	23.54	24.92	22.52	25.02	14.41	12.34	13.55	14.67	9.88	13.67	10.91	13.87	17.61	18.5	15.8	13.93	15.53	19.27	16.4	18.84	32.59	33.56	32.5	33.74	14.46	18.42	19.96	19.38	15.75	13.9	16.28	17	13.89	16.88	15.51	14.38	22.08	20.64	19.5	21.82	7.76	9.74	8.71	9.5	73.27	69.95	67.54	77.91
TMEM241	5.97	6.16	6.52	7.76	6.54	6.23	7.86	6.16	6.94	5.76	6.31	5.73	3.38	4.86	4.62	4.72	5.18	7.19	6.76	5.74	6.19	6	5.28	5.54	5.82	6.23	7.17	6.37	6.21	4.1	6.69	6.49	6.05	5.92	6.13	6.78	6.83	7.23	7.54	7.44	8.07	7.91	9.83	9.01	6.21	5.46	6.4	6.52
RIOK3	78.15	74.5	76.67	77.3	67.11	65.68	72.25	57.85	69.78	69.08	71.42	67.29	71.09	65.72	73.17	70.98	72.94	71.36	74.48	75.69	69.78	73.18	71.24	67.03	57.47	85.14	72.02	80.54	72.23	41.03	70.04	78.28	72.61	73.23	78.96	76.39	73.12	76.89	76.58	75.39	183.13	161.33	153.94	134.04	86.58	92.65	84.3	86.19
C18orf8	32.03	28.68	32.21	28.93	25.79	25.94	26.66	23.64	29.1	27.69	34.18	28.95	30.44	26.29	24.46	25.98	24.73	25.76	25.38	27.94	22.68	26.86	26.96	27.09	26.31	30.6	32.17	27.48	30.6	16.87	26	26.61	24.82	23.45	26.79	25.64	29.16	27.34	30.73	28.92	60.17	47.94	47.67	42.3	40	37.5	34.78	38.18
NPC1	40.37	38.18	34.49	39.07	43.98	34.15	38.87	32.22	43.16	44.21	46.75	40.41	53.88	51.84	46.53	43.75	36.05	38.04	41.59	51.89	25.85	32.6	30.73	29.18	26.18	33.04	33.07	37.29	49.42	18.14	32.28	33.79	35.21	33.71	39.11	38.77	31.41	30.16	32.39	31.42	90.02	71.97	70.05	66.31	19.35	21.6	20.45	22.86
ANKRD29	0.03	0.1	0.02	0.07	0.11	0.11	0	0.02	0.08	0.04	0.02	0	0.07	0.05	0.07	0.06	0.12	0.2	0.03	0.05	0.02	0	0.09	0	0	0.05	0	0	0	0.05	0.11	0.16	0.15	0	0.07	0.11	0.02	0	0.1	0.07	0	0	0.04	0.03	0.1	0	0	0.04
LAMA3	0.17	0.13	0.09	0.22	0.17	0.17	0.15	0.06	0.06	0.09	0.07	0.09	0.11	0	0.16	0.07	0.27	0.18	0.07	0.12	0.17	0.08	0.06	0.07	0.11	0.31	0.09	0.09	0.12	0.13	0.1	0.21	0.19	0.09	0.16	0.12	0.22	0.19	0.44	0.23	0.74	0.31	0.32	0.36	0.07	0.08	0.08	0.14
TTC39C	2.49	2.56	1.97	2.13	1.55	1.21	1.41	0.73	1.92	2.11	2.07	1.68	1.26	1.51	0.98	1.05	2.47	2.39	2.4	2.99	2.31	2.1	2.44	1.77	1.35	2.49	1.99	1.95	2.3	1.69	1.72	1.99	2.28	2.4	2.37	2.95	3.22	2.14	1.75	3.02	0.32	0.57	0.43	0.61	0.46	0.34	0.63	0.54
TTC39C-AS1	1.21	0.45	0.3	1.2	0.77	0.63	0.92	0.14	0.88	0.54	0.65	0	0.33	0.17	0.08	0.07	1.56	0.26	1.07	0.48	0.6	0.48	0.53	0.16	0.5	0.35	0.7	0.66	0.23	0.66	0.82	0.69	0.72	0.42	0.39	0	0.41	1.34	0.44	0.35	0.18	0	0.24	0	0	0.25	0.37	0.43
CABYR	3.26	4.72	3.59	2.9	2.11	3.75	1.93	2.36	2.62	2.72	2.1	2.22	3.72	2.67	4.57	4.81	4.89	5.4	6.29	5.05	5.33	4.29	3.19	4.45	3.55	4.25	4.9	4.13	2.77	3.13	2.96	2.77	5.78	5.93	5.37	4.9	5.22	3.8	3.64	4.15	2.23	3.23	2.74	2.54	3.76	4.7	2.89	5.21
OSBPL1A	12.7	11.34	11.09	13.22	14.46	13.81	16.65	11.31	13.2	15.04	13.78	13.05	14.89	14.82	17.28	16.02	15.57	18.37	16.85	13.81	12.97	14.19	13.25	12.99	9.76	16.18	15.71	15.61	16.13	7.45	14.03	12.42	16.45	16.83	19.39	17.4	15.82	16.12	16.78	15.04	8.79	11.04	8.69	10.52	13.32	13.14	13.47	13.69
MIR320C2	0	0	0	3.2	3.62	0	2.65	2.67	1.37	2.87	0	2.88	3.09	0	0	5.53	12.51	0	9.11	0	0	0	0	0	8	1.62	3.25	0	0	0	3.06	5.89	4.92	0	0	0	1.53	0	1.64	0	0	0	13.34	0	0	0	0	0
IMPACT	29.86	33.07	33.16	30.74	33.78	34.25	38.71	32.22	35.43	35.46	31.89	36.12	31.81	34.53	34	36.83	35.7	37.88	36.06	35.66	42.69	39.5	38.75	36.6	32.74	49.2	38.34	42.61	35.96	23.43	35.7	39.82	39.45	42.29	42.19	39.56	42.48	45.02	39.23	39.7	24.63	31.79	30.03	29.39	30.04	29.6	33.58	32.24
HRH4	0.24	0.05	0	0.09	0.1	0.02	0.04	0	0	0.04	0.04	0.04	0.04	0	0.04	0.19	0.08	0.05	0.05	0.18	0.09	0.1	0.21	0	0	0.02	0	0	0.12	0.06	0.13	0.16	0.1	0.07	0	0.12	0.13	0	0	0.05	0.14	0	0	0.05	0	0.08	0	0.04
LOC729950	0.15	0.07	0.03	0	0.08	0	0.06	0.06	0	0.19	0.06	0.06	0	0	0.07	0	0	0	0	0	0	0	0	0	0	0	0	0.09	0.06	0	0.13	0	0	0	0	0.12	0	0	0	0	0	0.07	0	0	0	0	0.11	0.09
ZNF521	25.97	27.56	21.14	32.12	30.04	28.66	30.64	23.19	28.37	38.14	33.57	32.57	18.55	23.39	20.73	19.87	15.39	21.63	18.17	16.22	30.45	32.56	28.69	26.28	20.93	35.06	29.9	33.98	29.94	17.27	24.59	25.63	22.47	25.53	25	22.63	30.92	29.82	29.05	28.63	7.84	15.94	13.3	23.16	61.65	56.04	56.51	53.66
SS18	80.19	84.28	77.52	85.66	77.88	84.02	88.68	75.11	77.79	74.13	76.2	72.18	72.29	82.44	79.68	78.32	57.69	74.56	71.3	70.98	82.56	82.24	81.75	78.65	70.2	97.81	88.24	94.2	84.31	54.37	76.06	67.6	76.84	72.51	82.13	79.96	88.64	93.8	91.97	85.54	107.37	99.54	96.08	97.77	80.75	84.17	88.22	81.76
PSMA8	0.09	0	0	0.08	0	0	0	0.07	0.18	0.08	0.04	0	0.08	0	0.16	0	0.07	0.17	0	0	0.08	0.08	0.04	0	0.21	0.04	0	0	0	0.24	0	0	0.03	0.07	0.06	0	0.04	0.09	0.04	0.26	0	0.09	0.08	0	0	0	0	0.04
TAF4B	2.51	2.79	2.29	2.52	2.69	2.69	2.73	2.09	1.71	1.71	1.41	1.82	1.79	1.46	2.45	1.91	1.94	3.92	2.48	2.04	2.43	2.05	2.22	1.83	1.98	2.46	2.83	2.44	2.48	1.56	2.54	2.59	2.79	2.63	3.48	3.41	3.42	3.37	3.05	2.93	2.11	3.19	2.33	2.72	1.61	1.2	1.89	2.13
LINC01543	0	0	0	0	0	0	0.86	0.09	0	0	0	0	0	0	0	0	0.27	0	0	0	0	0	0	0	0	0	0	0	0	0	0.2	0	0	0	0	0	0.3	0	0	0.11	0.43	0	0.19	0	0	0	0	0
KCTD1	8.13	7.96	8.46	7.96	6.28	7.52	7.47	6.7	7	5.85	7.48	6.46	6.06	5.88	5.38	5.56	5.84	8.34	6.4	5.57	7.98	4.99	5.08	4.52	6.29	7.98	8.05	8.18	5.72	3.94	5.84	5.89	6.43	6.15	6.67	7.19	10.75	9.4	8.8	10.14	9.42	9.39	8.41	7.1	6.09	7.24	6.03	6.37
MIR8057	0	0	0	0	0	0	0	0	0	0	0	0	0	0	0	0	0	0	0	0	0	0	0	0	0	0	0	0	0	0	0	0	0.89	0	0	0	0	0	0	0	0	0	0	0	0	0	0	0
PCAT18	0.07	0.06	0.11	0.15	0	0.17	0.1	0	0.05	0.17	0.31	0	0	0	0	0	0.16	0	0	0.03	0.15	0	0.11	0.11	0.15	0.06	0.13	0	0.06	0	0.12	0	0	0.05	0	0	0.12	0.07	0	0	0.06	0.07	0.11	0.07	0	0.12	0	0
AQP4	0.02	0.06	0.03	0	0.04	0	0.03	0	0.16	0.08	0.13	0	0	0	0.03	0	0	0	0	0.03	0	0.06	0	0.03	0.03	0	0.06	0	0.14	0.01	0.03	0.02	0.05	0	0	0	0	0	0.03	0	0.03	0	0	0	0	0	0	0
AQP4-AS1	0.18	0	0.12	0	0.08	0.16	0.06	0	0	0.21	0	0	0.07	0	0	0.12	0	0	0.08	0.06	0.07	0	0	0	0.06	0.03	0	0.04	0.06	0.02	0	0.03	0.03	0.08	0	0	0.19	0.07	0.07	0	0	0	0	0.07	0	0	0	0.06
CHST9	0.15	0.3	0.16	0.36	1.08	0.13	0.65	0.41	1.6	1.53	1.61	0.45	0	0.21	0.07	0.06	0	0	0	0.2	0.04	0	0	0	0.21	0.14	0.07	0.18	0.84	0.25	0.54	0.05	0.05	0.12	0	0.19	0	0	0	0	0	0	0	0.08	0.15	0.14	0.08	0.41
CDH2	70.55	82.6	56.55	75.12	42.56	36.51	37.5	33.86	50.12	57.14	46.88	50.58	32.98	38.78	33.47	28.62	46.13	52.29	44.82	42.67	92.03	106.77	104.4	88.34	35.39	74.43	61.81	68.58	66.05	34.48	51.51	50.22	51.14	52.55	53.23	48.86	51.82	44.6	43.33	51.4	7.56	12.05	10.42	16.34	114.49	119.69	113	121.13
MIR302F	0	0	0	0	0	0	0	0	0	0	0	0	0	0	0	0	0	0	0	0	0	0	0	0	0	0	0	0	0	0	0	0	0	0	0	0	0	0	0	0	0	0	0	0	0	0	0	0
DSC3	0.97	0.77	0.94	0.77	0.67	1.1	1.03	0.63	1.66	1.51	1.58	1.29	0.57	0.38	0.5	0.48	0.41	0.33	0.32	0.39	0.32	0.46	0.47	0.19	0.8	1.21	1.1	0.89	0.49	0.32	0.6	0.7	0.66	0.26	0.45	0.3	0.86	0.9	1.3	0.78	3.58	3	2.43	4.28	0.56	0.43	0.41	0.42
DSC2	81.86	87.61	74.18	95.7	85.36	76.16	85.21	62.57	91.83	99.3	101.98	82.78	86.94	82.67	82.88	74.22	61.78	73.44	78.03	82.13	75.13	80.17	80.64	79.86	48.45	94.25	80.93	90.87	94.7	28.79	70.64	70.83	70.52	71.79	77	78.64	65.32	68.76	74.7	64.68	432.09	347.03	300.66	261.12	68.82	65.28	61.21	61.09
DSCAS	1.73	0.45	1.14	0.72	0.33	0.54	0.96	0.24	0.49	0.13	0.49	1.43	0.14	0.99	0.97	0	0.38	0	0.33	0.54	1.16	0.54	0.77	0.93	0.24	0.44	0.44	0.56	1.45	0.92	1.11	0.11	0.33	0.59	0.55	0.52	1.11	0.46	0.15	0.3	0.6	0.15	0.54	1.23	0.92	0.97	0.31	1.21
DSC1	0.12	0.04	0.1	0.08	0.13	0.61	0.25	0.33	0.24	0.07	0.27	0.22	0	0.09	0.13	0.07	0.15	0.08	0.02	0.12	0.04	0.02	0.07	0.07	0.28	0.23	0.31	0.34	0.1	0.08	0.25	0.15	0.15	0.12	0.2	0.08	0.32	0.53	1.73	0.27	19.56	26.84	24.36	34.1	0.08	0.07	0.08	0.22
DSG1	0.02	0.02	0.02	0	0.03	0.44	0.42	0.15	0.09	0.18	0.24	0.1	0.02	0	0.11	0.01	0	0.08	0.04	0.06	0.01	0	0.02	0	0.17	0.26	0.15	0.19	0.02	0	0.04	0.04	0.02	0.06	0.09	0.05	0.13	0.3	0.84	0.22	84.18	67.64	58.6	50.77	0.05	0.04	0	0
DSG1-AS1	0	0	0	0.1	0	0	0	0	0.09	0	0	0	0	0	0.1	0.09	0.09	0	0	0	0	0	0	0	0	0	0	0	0	0	0.1	0	0.16	0.09	0	0	0.5	0	0	0.11	0.54	1.21	0.29	0.11	0	0	0	0
DSG4	0.05	0	0.02	0	0	0.04	0	0.04	0	0	0.02	0	0	0.04	0.08	0.09	0.04	0	0.15	0.06	0	0	0	0	0.04	0	0	0	0	0.03	0.06	0	0	0	0.1	0	0.04	0	0	0	0.05	0	0.06	0.05	0.05	0	0.19	0.04
DSG3	0.13	0.15	0.15	0.14	0.23	1.23	1.21	0.64	0.1	0.13	0.1	0.17	0.08	0.06	0.39	0.14	0.08	0.12	0.13	0.08	0.06	0.03	0.04	0	0.63	0.58	0.5	0.56	0.11	0.19	0.25	0.27	0.17	0.26	0.12	0.21	0.47	1.25	2.12	0.51	41.9	42.01	36.86	26	0.03	0	0	0.02
DSG2	32.82	36.28	29.74	37	45.36	39.77	47.51	33.16	44.67	47.49	48.82	47.96	47.78	39.67	45.78	41.23	42.03	42.38	47.65	47.71	44.69	46.15	44.57	40.36	25.42	47.77	43.52	45.41	45.55	15.35	36.02	43.21	40.05	44.84	45.83	44.88	41.14	46.71	50.24	42.65	70.04	59.44	51.56	47.8	30.45	28.83	27.68	23.79
DSG2-AS1	0.31	0.29	0.11	0.16	0.18	0.34	0.17	0.37	0.03	0.07	0.44	0.4	0.19	0	0.27	0.1	0.21	0.21	0.09	0.45	0.24	0.11	0.11	0.11	0.44	0.41	0.45	0.05	0.33	0.11	0.31	0.56	0.37	0.43	0.15	0.29	0.27	0.34	0.41	0.25	0.21	0.17	0.3	0.17	0.09	0.15	0.09	0.2
TTR	0.19	0.18	0.23	0.86	0.2	0	0.5	0.58	0	0	0.15	1.4	0.17	0	0.17	0.15	0.9	0.8	0.1	0.73	0.17	1.13	1.07	0.87	0.22	0.61	0.18	0.11	0.16	0.49	0.58	0.57	0.4	0.5	0.65	0.31	0.08	0.18	0.26	0.09	0	0.36	0.4	0	0.28	0.58	0	0.14
B4GALT6	14.43	15.05	13.16	15.47	15.89	16.97	18.11	13.9	23.22	23.79	19.43	20.47	12.79	14.48	14.95	13.59	12.43	13.57	15.86	15.99	20.17	22.37	21.24	19.73	13.66	23.52	16.68	20.11	19.85	6.91	14.83	17.32	15.22	15.75	14.47	17.83	15.88	17.5	19.74	17.17	17.38	17.78	15.81	20.35	32.53	33.43	32.7	33.58
SLC25A52	0.15	0.28	0.06	0.14	0	0	0	0.11	0	0.36	0	0.06	0	0	0.13	0	0	0	0	0.13	0.07	0.13	0.18	0.12	0.06	0.27	0.27	0.18	0.12	0.33	0.13	0	0	0.22	0.1	0.24	0.13	0	0	0.14	0	0.36	0.25	0.57	0	0	0.15	0
TRAPPC8	29.43	28.79	26.8	30.47	28.73	24.73	29.97	23.57	31.52	31.22	31.84	28.24	34.19	33.79	34.55	29.62	24.43	28.93	29.77	29.22	25.1	24.7	25.3	23.67	19.46	34.35	26.95	33.8	33.07	10.86	23.87	26.57	27.76	28	30.33	33.2	29.15	30.86	26.27	28.68	52.44	42.01	39.94	37.38	28.95	27.18	27.13	26.53
RNF125	5.12	5.01	4.49	3.21	7.55	8.9	8.22	6.73	14.83	13.12	15.54	13.97	9.44	11.36	9.64	11.3	7.1	6.38	8.33	8.27	3.84	4.6	3.61	4.01	5.82	5.59	5.14	4.64	7.46	5.51	6.41	5.72	8.1	7.97	7.83	8.32	3.63	4.6	6.05	4.47	15.17	16.83	16.69	15.68	2.92	2.99	2.92	2.26
RNF138	14.64	15.72	15.21	15.02	18.09	15.62	17.77	15.53	19.77	18.08	20.99	20.38	15.06	15.87	19.41	17.8	12.63	13.5	16.56	14.89	12.55	14.63	13	12.6	16.67	17.75	13.58	15.99	17.74	10.94	18.4	18.06	15.93	16.27	15.78	18.35	14.41	14.64	15.93	13.7	13.81	15.17	13.53	15.52	10.6	10.62	13.89	13.49
MEP1B	0.15	0.25	0.3	0.17	0.2	0.29	0.12	0.17	0.38	0.03	0.12	0	0.13	0.34	0.1	0.15	0.21	0.07	0.24	0.2	0.04	0.07	0	0.19	0.12	0.21	0.11	0	0.03	0.17	0.3	0.23	0	0.23	0.03	0.22	0	0	0.04	0.04	0.21	0.22	0.22	0.22	0.11	0	0.15	0.12
GAREM	8.92	7.1	5.67	6.09	7.1	4.81	6.22	4.2	5.83	6.24	6.89	4	11.79	13.56	9.65	8.78	6.62	8.17	9.57	12.82	1.23	2.07	2.25	1.45	2.64	3.9	3.18	3.84	12.47	4.41	6.17	3.46	5.89	5.3	6.32	5.17	1.14	0.93	1.95	1	36.51	27.83	29.23	23.08	0.32	0.49	0.32	0.66
WBP11P1	0.12	0.22	0.19	0.05	0.12	0.1	0.18	0.14	0.05	0.1	0.14	0.17	0.1	0.05	0.05	0.14	0.07	0.06	0.12	0.03	0.05	0.1	0.07	0	0.14	0	0.06	0.07	0.1	0	0.33	0.28	0.17	0.2	0.08	0.24	0.05	0.34	0.11	0.11	0.33	0.17	0.2	0.06	0.06	0.1	0	0.05
KLHL14	31.26	31.57	36.89	38.84	8.65	9.21	12.9	9.5	32.92	32.02	31.06	31.74	12.82	8.14	12.24	10.23	20.65	21.34	33.81	28.86	15.82	13.72	14.2	15.32	16.78	24.12	21.53	22.81	14.75	11.66	19.45	22.67	24.37	23.09	22.92	24.82	18.41	19.56	18.07	19.34	7.29	12.1	9.58	13.21	9.42	11.41	10.66	10.15
CCDC178	0.4	0.57	0.78	0.66	1.17	0.8	0.28	0.44	1.09	1.13	0.52	0.89	0.35	0.22	0.46	0.34	0.52	0.38	0.26	0.19	0.3	0.49	0.65	0.67	1.16	0.79	0.77	0.77	0.82	0.23	0.77	0.49	0.49	0.47	0.31	0.45	0.18	0.31	0.16	0.38	0.05	0.39	0.15	0.41	2.63	2.86	3.9	3.6
ASXL3	1.12	1.49	0.92	1.66	0.97	0.88	0.57	0.78	1.35	1.58	1.23	1.51	0.54	0.51	0.46	0.71	0.69	0.65	1.01	1.18	1.8	1.94	2.07	1.32	0.88	2.42	1.73	2.32	1.08	0.44	0.79	0.9	1.5	1.76	1.85	1.59	1.81	1.45	1.62	1.9	2	1.52	1.23	1.33	2.25	3.04	2.63	2.51
NOL4	2.47	1.53	1.06	1.37	0.2	0.06	0.09	0	0.65	0.62	0.53	0.92	0.03	0.07	0.03	0.14	0.92	0.82	0.55	0.71	3.28	3.93	2.77	3.33	0.74	1.02	1.39	1.12	1.12	1.17	0.78	1.16	1.32	1.19	0.84	0.68	0.5	0.45	0.46	0.45	0	0	0.03	0.07	0.18	0.07	0.19	0.06
DTNA	3.56	4.17	3.38	4.57	4.34	4.25	3.55	4.19	2.12	2.31	1.8	2.41	3.89	3.63	4.52	4.55	6.05	6.43	4.87	5.65	9.97	8.97	10.11	9.63	4.69	6.64	6.64	7.13	3.6	2.65	3.76	5.46	6.42	6.37	6.5	5.93	7.23	7.93	6.08	7.53	1.54	1.55	1.4	1.87	4.19	5.14	4.64	4.68
MAPRE2	39.68	39.79	36.62	42.12	54	37.67	45.5	40.34	31.45	35.08	33.67	30.75	71.18	82.25	59.51	61.95	39.4	44.73	43.12	51.33	39.34	52.15	50.16	44.03	26.8	38.94	39.32	41.62	53.73	23.03	37.78	35.3	39.45	39.78	44.2	41.37	31.6	30.66	27.92	29.79	12.06	15.95	12.53	18.46	38.1	37.07	34.72	36.16
ZNF397	8.05	10.99	8.6	9.79	8.59	7.37	9.36	7.1	7.47	7.14	7.91	6.21	7.69	9.01	10.66	7.56	8.16	9.87	9.93	7.94	7.38	7.27	6.96	7.26	6.59	8.25	9.01	11.19	9.11	6.85	7.73	7.96	8.73	10.2	10.2	9.92	10.62	9.06	8.22	9.51	4.05	6.54	5.24	5.67	2.46	3.31	3.18	3.41
ZSCAN30	18.39	17.07	16.06	15.15	15.96	15.26	16.49	13.02	13.27	15.34	14.78	13.35	19.87	18.48	18.87	17.57	15.96	17.73	16.31	16.83	15.49	16.84	14.22	14.92	11.82	17.9	15.65	18.53	16.68	9.45	13.28	15.93	15.53	18.81	17.76	16.16	18.46	20.08	18.54	20.08	11.91	12.89	12.69	13.75	13.57	13.2	11.38	12.61
ZNF271P	27.88	29.45	27.33	31.19	29.31	28.06	25.95	25.08	23.29	24.85	23.43	24.42	29.42	31.53	31.63	30.32	26.87	30.96	26.86	28.82	27.21	28.74	28.43	27.72	25.98	31.15	28.78	30.83	29.39	26	28.14	23.16	28.71	28.36	32.19	30.02	28.14	27.99	25.76	26.68	22.19	21.21	22.44	20.7	42.7	43.01	40.53	39.08
ZNF24	38.57	41.35	35.23	43.72	38.54	33.21	39.59	30.22	37.53	38.94	38.61	39.46	40.43	38.99	42.07	35.04	31.61	34.6	38.14	35.74	37.69	36.36	37.21	33.57	29.38	47.27	40.98	47.36	39.86	17.15	29.74	35.13	41.01	40.28	40.45	46.46	46.78	46.57	42.5	43.21	45.48	44.95	39.31	43.74	40.38	41.26	40.66	38.52
ZNF396	1.59	2.57	2.24	1.55	1.62	1.17	2.09	1.7	1.01	1.31	1.16	1.19	2.8	2.24	2.4	1.84	1.17	1.47	1.77	2.66	0.4	0.86	0.61	0.87	1.65	1.8	1.37	1.34	1	1.2	1.92	1.39	1.17	1.3	1.28	1.73	1.35	1.8	1.2	1.69	3.52	2.76	2.18	2.25	0.73	1.48	1.11	1.22
INO80C	71.09	68.73	82.58	73.93	59.46	59.52	56.24	61.52	59.28	71.55	58.59	67.29	48.48	53.21	56.53	56.08	50.83	58.61	57.47	58.34	56.98	52.47	50.84	57.75	75.52	67.74	71.84	66.38	60.64	74.63	68.31	67.14	58.57	62.77	60.49	63.67	84.86	70.36	83.25	72.45	78.61	67.07	74.95	72.72	57.26	58.84	63.26	63.26
MIR3975	2.49	0	1	0	0	3.17	0	0	1.95	0	0	0	0	4.47	1.1	0	1.99	8.22	1.3	0	2.29	0	1.02	0	0	1.16	1.16	0	0	4.03	0	0	0	0	2.58	0	0	0	0	0	0	0	0	2.42	1.22	4.36	0	0
GALNT1	137.74	141.65	133	142.84	122.52	108	121.96	115.27	120.96	128.3	114.44	118.23	105.73	111.44	109.42	102.27	125.43	131.06	117.7	114.84	158.3	168.28	160.15	148.08	124.91	182.02	158.8	179.63	145.64	82.23	118.21	153.26	137.47	143.57	145.89	140.62	194.06	198.12	178.1	189.19	92.13	97.01	93.89	115.57	275.94	287.45	277.62	286.83
MIR187	0	0	0	0	0	0	0	0	0	0	0	0	0	0	0	0	0	0	0	0	0	0	0	0	0	0.74	0.75	0.95	0	0	0	0	1.13	0.6	0.55	1.32	0.7	0.77	0	0	0	0	0	0	0	2.1	0	0
MIR3929	0	0	0	0	0	0	0	0	0	0	0	0	0	0	0	0	0	0	0	0	0	0	0	0	0	0	0	0	0	0	0	2.14	0	0	1.1	0	0	0	0	0	0	0	0	0	0	0	0	0
C18orf21	29.28	34.39	37.42	35.47	30.85	32.14	28.8	34.19	29.46	28.81	29.72	28.46	26.5	30.3	31.55	27.98	30.1	34.99	34.12	29.66	32.92	29.44	29.27	27.11	40.3	31.3	38.51	36.74	30.61	39.29	30.73	31.08	33.03	38.5	33.7	36.49	43.12	38.83	37.2	46.15	32.11	31.64	29.39	35.65	41.13	41.57	35.49	38.18
RPRD1A	64.91	68.47	59.54	73.94	52.85	41.94	45.1	40.16	60.67	65.97	61.03	56.34	57.78	60.75	53.46	47.56	52.28	54.34	57.65	62.61	48.56	50.07	49.74	48.83	36.82	64.93	52.93	59.34	71.54	20.4	49.44	49.83	56.38	53.78	56.51	56.19	50.97	48.37	43.57	47.26	31.43	36.2	31.28	34.97	59.76	56.55	58.15	53.04
SLC39A6	22.41	23.61	21.61	23.97	25.23	18.79	20.72	16.3	19.76	19.04	16.67	16.22	22.32	27.4	21.73	22.24	22.88	20.21	22.99	21.31	22.46	26.82	26.79	23.84	20.29	23.3	20.94	21.16	29.64	18.1	22.36	18.96	23.58	21.86	21.57	22.04	18.45	19.92	17.02	19.49	13.38	11.12	12.25	10.74	20.8	20.95	21.14	20.03
ELP2	34.1	34.24	31.99	34.78	33.38	33.15	34.42	29.14	33.57	33.69	33.61	34.42	33.07	32.13	31.39	28.56	35.23	30.9	32.27	30.05	29.12	29.14	30.47	26.11	29.1	33.49	31.14	36	33.81	27.63	31.33	34.19	32.47	32.42	29.88	33.31	32.12	34.03	33.9	33.1	34.65	34.53	30.58	33.02	28.3	35	30.46	28.78
MOCOS	0.38	0.21	0.28	0.03	0.3	0.11	0.15	0.22	0.13	0.29	0.1	0.32	0.23	0.34	0.11	0.3	0.18	0.3	0.07	0.3	0.29	0.11	0.08	0.19	0.17	0	0	0.11	0.21	0.15	0.08	0.45	0.05	0.12	0.13	0.03	0.34	0.31	0.15	0.12	0.06	0.19	0.03	0.06	0.91	1.23	0.82	0.68
FHOD3	2.39	2.65	1.91	2.95	3.48	3.16	4	2.98	1.01	1.35	1.22	2.06	5.17	4.78	4.95	5.27	4.53	5.34	4.2	4.62	9.06	5.18	6.19	5.05	3.44	4.47	4.9	4.56	3.25	1.84	2.18	3.01	5.61	5.68	6.36	5.5	5.32	5.39	5.7	5.77	0.52	0.73	0.71	1.35	7.91	7.76	7.21	6.87
TPGS2	41.44	45.31	39.73	43.59	45.63	45.4	45.48	43.33	45.58	47.85	45.02	46.78	39.65	45.92	42.18	40.5	35.99	45.42	42.26	45.44	53.32	52.54	52.53	52.95	43.79	47.84	44.99	51.81	50.7	34.1	42.73	37.37	44.98	45.75	48.73	45.92	46.85	43.14	44.1	43.61	37.46	39.21	36.91	39.71	60.98	58.2	61.19	60.47
KIAA1328	4.05	4.07	3.17	4.59	4.68	4.8	4.27	3.58	3.58	4.17	3.46	3.37	4.34	4.2	4.81	3.76	3.58	4.52	4.28	4.49	4.29	4.73	4.26	3.85	3.68	5.68	3.97	5.78	4.98	3.14	3.81	3.23	4.27	4.6	5.35	3.73	4.76	3.64	4.51	4.67	4.48	4.33	4.08	4.05	5.53	3.99	4.56	4.6
CELF4	1.68	1.34	1.78	1.27	0.94	1.33	1.05	1.14	0.49	0.82	1.16	0.64	0.42	0.66	1.06	0.82	1.35	0.91	0.83	0.33	0.47	0.87	0.39	0.43	1.38	1.5	1.16	1.86	0.65	1.1	0.51	0.73	1.15	0.94	1.01	1.06	1.96	1.68	2.2	1.93	0.79	1.06	1.44	1.42	0.23	0.49	0.66	0.48
MIR4318	0	0	0	0	0	0	0	0	0	0	0	0	0	0	0	0	0	0	0	0	0	0	0	0	0	0	0	0	0	0	0	0	0	0	0	0	0	0	0	0	0	0	0	0	0	0	0	0
LINC00669	1.99	1.36	1.83	1.9	2.11	2.69	3.15	2.89	3.47	2.68	2.92	2.79	1.51	1.75	2.65	2.16	1.33	0.96	1.44	1.57	1.08	0.59	0.7	0.14	1.09	2.23	1.44	1.59	1.98	1.89	2.49	2.08	1.81	1.65	1.49	2.04	1.25	1.09	1.83	1.42	2.76	2.56	2.42	2.37	0.56	0.39	0.4	0.59
MIR924	0	0	0	0	0	0	0	0	0	4.07	0	0	0	0	0	0	0	0	0	0	0	0	0	0	0	0	0	0	0	0	0	0	0	0	0	0	0	0	0	0	0	0	0	0	0	0	0	0
MIR5583-2	0	0	0	0	0	0	0	0	0	0	0	0	0	0	0	0	0	0	0	0	0	0	0	0	0	0	0	0	0	0	0	0	0	0	0	0	0	0	0	0	0	0	0	0	0	0	0	0
MIR5583-1	0	0	0	0	0	0	0	0	0	0	0	0	0	0	0	0	0	0	0	0	0	0	0	0	0	0	0	0	0	0	0	0	0	0	0	0	0	0	0	0	0	0	0	0	0	0	0	0
LINC01477	0	0	0.11	0	0	0.06	0	0.11	0.11	0	0	0	0	0.06	0	0.23	0.11	0	0	0	0	0	0	0	0	0.07	0	0	0.06	0.09	0	0.58	0.1	0	0	0	0.13	0.21	0	0.13	0.13	0	0	0	0	0.06	0	0.05
KC6	6.35	6.91	6.31	5.52	6.98	4.96	6.77	5.34	4.63	5.33	6.57	3.7	5.77	4.56	7.13	6.38	6.29	6	5.27	5.34	8.7	5.45	4.44	5.35	4.32	9.61	7.5	6.29	5.68	4.09	5.31	5.29	6.29	7.82	7	6.51	6.3	8.42	6.58	5.68	5.44	6.02	4.67	5.15	7.96	7.26	6.31	6.65
PIK3C3	37.6	42.79	38.35	41.2	39.45	35.76	38.36	31.87	35.43	35.17	34.14	34.45	40.79	40.01	39.15	36.11	40.95	37.33	36.77	39.97	37.47	36.85	34.76	32.49	30.37	45.22	41.83	47.1	36.23	21.68	31.78	36.41	39.75	39.73	43.52	47.38	48.19	47.14	44.88	44.81	54.88	54.13	46.11	47.99	47.37	46.23	46.86	44.44
LINC00907	0.17	0.12	0.2	0.23	0.07	0.18	0.03	0.08	0.08	0.1	0.04	0.09	0.09	0.04	0.18	0.05	0.17	0.16	0.07	0.18	0.09	0.19	0.14	0.04	0.19	0.15	0.22	0.09	0.12	0.16	0.11	0.23	0.15	0.08	0.05	0.12	0.14	0.2	0.13	0.21	0.05	0.02	0.07	0.13	0.16	0.36	0.3	0.12
RIT2	0	0.14	0.6	0	0.16	0.13	0.11	0.34	0.06	0	0	0.12	0.99	0.94	0.33	0.65	0.24	0	0	0.13	0	0	0	0	0.29	0.14	0.07	0	0.38	0.19	0.26	0.1	0.11	0.17	0.1	0.25	0	0	0.07	0.28	0.35	0.29	0.38	0	0	0	0.44	0.17
SYT4	0.09	0.04	0	0	0	0	0.1	0	0.03	0.04	0	0	0.04	0	0.04	0.03	0.03	0.04	0	0.04	0	0	0	0	0	0.12	0.08	0	0	0	0.04	0	0	0.03	0.06	0	0	0	0	0	0.14	0.08	0.31	0.12	0	0	0	0
LINC01478	0.17	0.16	0.2	0.39	0	0.21	0.06	0.19	0.26	0	0.07	0.14	0.11	0.23	0.3	0.13	0.5	0.28	0.26	0.15	0.16	0.25	0.21	0.07	0.45	0.31	0.16	0	0.07	0.76	0.44	0.65	0.42	0.1	0.18	0.31	0.37	0.24	0.16	0.48	0.32	0.16	0.22	0.08	0.33	0	0.08	0.06
LOC105667213	0	0	0	0	0	0	0	0	0	0	0	0	0	0	0	0	0	0	0	0	0	0	0	0	0	0	0	0	0	0	0	0	0.07	0	0	0	0	0	0	0	0	0	0	0	0	0	0	0
SETBP1	24.77	25.52	20.75	31.59	21.9	21.51	22.82	16.88	28.18	32.61	28.56	35.1	22.13	20.96	23.73	19.14	16.7	22.43	23.35	22	30.82	26.4	24.07	23.33	19.33	33.02	32.44	35.66	21.6	14.56	18.91	20.93	27.46	28.54	30.08	28.86	30.61	31.01	31.91	30.62	7.72	13.79	10.14	15.69	47.19	39.99	41.63	36.23
MIR4319	0	5.88	1.65	1.89	0	0.87	1.56	0	2.41	2.54	3.17	0	0	0.92	1.81	0.81	0.82	0	2.14	0	1.89	0	0.84	0	0	0	0.96	1.22	3.44	0	1.8	2.77	0	1.55	0	2.54	0.9	0.99	0	1.94	0	0	0	0	1	0.9	0	0.78
SLC14A2	0.72	0.45	0.28	0.52	0.1	0.25	0.36	0.35	0.34	0.05	0.21	0.08	0.09	0.44	0.22	0.2	0.42	0.26	0.31	0.4	0.68	0.22	0.14	0.16	0.25	0.22	0.29	0.21	0.15	0.3	0.19	0.81	0.46	0.4	0.26	0.07	0.46	0.25	0.37	0.5	0.13	0.23	0.4	0.06	0.15	0.22	0.08	0.18
SLC14A2-AS1	0.11	0.1	0.11	0.12	0.14	0.05	0.1	0.21	0	0.02	0	0	0.19	0.24	0.05	0.06	0.02	0	0	0.09	0	0	0	0.09	0.14	0.13	0.03	0.13	0.14	0.17	0.12	0.02	0.04	0.06	0.07	0.07	0.12	0	0.03	0.05	0.08	0.03	0.23	0.13	0.03	0.16	0.03	0.12
SLC14A1	0.43	0.79	0.51	1.01	0.37	0.37	0.18	0.51	0.8	0.78	1.17	1.49	0.43	0.49	0.48	0.37	0.42	0.44	0.49	0.24	0	0	0.03	0	2.85	1.92	1.61	1.28	0.26	0.56	0.52	0.85	0.78	0.65	0.84	1.26	1.97	2.42	3.57	2.38	5.64	5.97	7.33	7.33	0	0.14	0.17	0.21
SIGLEC15	6.13	7.86	8.86	6.12	3.07	1.92	3.39	2.71	7.81	10.98	9.23	7.86	3.64	3.38	2.4	2.16	3.56	6.5	7.08	5.73	4.05	2.58	2.36	2.14	6.69	8.57	7.13	5.92	5	5.37	5.74	2.35	5.52	6.81	8.13	5.88	10.02	9.47	9.45	13.8	3.83	3.54	2.86	3.21	1.36	2.43	1.71	1.46
EPG5	5.06	6.66	4	6.27	6.32	5.01	5.93	3.92	4.53	5.49	5.29	5.26	6.67	6.31	6.5	5.55	5.03	6.46	6.34	7.04	6.15	6.2	5.82	4.78	3.26	6.21	6.36	7.17	6.01	2.17	4.2	5.04	6.31	6.36	7.26	7.06	7.59	7.55	7.02	6.77	9.84	8.6	7.07	7.67	5.85	6.77	5.48	5.16
PSTPIP2	8.09	7.44	6.33	8.87	9.97	10.05	12.31	7.69	7.95	8.24	8.16	8.46	11.46	13.07	12.16	13.17	12.37	15.21	14.65	14	16.46	14.11	14.95	13.81	9.59	16.44	13.84	14	10.83	7.21	8.6	10.57	15.1	15.63	15.01	16.17	11.67	12.64	13.43	12.95	15.86	13.3	13.33	11.13	37.42	39.26	42.72	34.41
ATP5A1	573.97	547.65	562.16	534.38	552.11	562.47	570.78	553.32	596.5	571.54	584.32	561.61	624.02	566.27	573.04	569.48	648.08	556.15	567.9	534.06	491.61	493.32	477.8	476.44	547.72	512.59	503.6	523.16	532.56	480.67	548.23	634.86	568.72	556.24	559.84	564.36	488.48	519.68	514.53	516.06	498.77	516.35	501.81	518.61	461.21	462.42	474.66	473.31
HAUS1	47.9	48.86	52.64	49.09	51.61	57.17	58.57	59.84	70.9	76.22	68.2	74.74	47.76	44.8	49.17	54.8	48.62	42.1	47.25	48.76	40.1	40.29	44.12	42.58	55.99	52.63	44.09	51.45	54.96	57.59	54.26	60.14	53.6	49.53	51.34	58.13	44.41	50.23	54.37	49.59	52.35	57.51	55.98	62.42	41.83	40.8	37.58	43.51
C18orf25	10.46	10.55	10.01	10.72	11.08	9.05	10.16	8.11	10.85	11.67	10.83	10.78	13.72	11.57	11.47	10.65	9.52	11.07	11.43	11.51	9.85	10.43	9.57	8.46	8.14	11.47	11.12	10.94	10.9	4.66	8.23	9.68	10.04	10.05	11.62	11.01	12.91	11.58	12.75	11.91	20.58	19.18	17.17	15.19	11.69	12.41	11.24	11.51
RNF165	0.3	0.37	0.39	0.67	0.59	0.58	0.73	0.46	0.45	0.49	0.55	0.45	0.97	0.72	1.01	1.03	0.49	0.74	0.67	0.56	0.75	0.48	0.51	0.31	0.79	0.88	1.17	0.9	0.33	0.41	0.62	0.54	1.1	1.49	0.98	0.9	2.53	2.18	1.8	1.79	0.25	0.79	0.75	0.71	0.24	0.4	0.31	0.35
LOXHD1	0.24	0.24	0.07	0.23	0.45	0.2	0.08	0.19	0.34	0.19	0.09	0.17	0.2	0.16	0.16	0.23	0.2	0.04	0.05	0.09	0.11	0.2	0.12	0.07	0.17	0.21	0.24	0.26	0.19	0.15	0.07	0.24	0.13	0.18	0.14	0.18	0.2	0.19	0.2	0.16	0.15	0.17	0.23	0.14	0.17	0.37	0.27	0.25
ST8SIA5	0.77	0.65	0.67	0.45	0.1	0.31	0.31	0.4	0.24	0.59	0.45	0.36	0.36	0.39	0.25	0.34	0.25	0.7	0.32	0.48	0.62	0.34	0.2	0.6	0.8	0.8	0.69	0.81	0.31	0.42	0.35	0.5	0.41	0.86	0.32	0.05	0.79	0.83	0.64	0.82	1.05	0.75	0.95	0.96	2.11	3.3	1.92	1.89
PIAS2	18.05	17.54	17.55	17.33	13.13	13.76	14.67	11.93	18.34	18.6	19.99	16.06	13.96	14.19	14.3	15.08	12.53	14.62	15.24	17.15	14.17	14.67	14.46	14.57	12.53	18.92	17.04	20.32	16.28	9.84	15.96	13.82	16.81	16.85	18.03	18.31	15.61	16.37	16.94	17.05	16.34	15.6	15.05	15.01	15.32	14.36	13.52	12.43
KATNAL2	5.44	5.35	5.23	6.73	4.64	5.58	5.5	4.62	3.88	4.82	3.9	4.05	4.63	5.21	7.07	5.66	4.12	7.05	4.73	5.34	3.59	3.51	3.34	3.44	3.96	5.58	5.14	4.13	3.72	4.09	5.37	4.12	4.91	4.61	5.53	5.96	5.65	5.27	5.22	5.44	4.8	5.4	5.26	4.67	3.97	3.77	3.73	3.48
TCEB3CL	0	0	0	0	0	0	0	0	0	0	0	0	0	0	0	0	0	0	0	0	0	0	0	0	0	0	0	0	0	0	0	0	0	0	0	0	0	0	0	0	0	0	0	0	0	0	0	0
TCEB3CL2	0	0	0	0	0	0	0	0	0	0	0	0	0	0	0	0	0	0	0	0	0	0	0	0	0	0	0	0	0	0	0	0	0	0	0	0	0	0	0	0	0	0	0	0	0	0	0	0
TCEB3C	0	0	0	0	0	0	0	0	0	0	0	0	0	0	0	0	0	0	0	0	0	0	0	0	0	0	0	0	0	0	0	0	0	0	0	0	0	0	0	0	0	0	0	0	0	0	0	0
TCEB3B	0.06	0	0.05	0	0	0	0	0	0	0	0	0	0	0.03	0	0	0	0	0	0.05	0	0	0.05	0	0	0	0	0	0	0	0.1	0	0	0	0.04	0	0	0	0.05	0.05	0.16	0	0.05	0	0	0	0	0
HDHD2	44.83	49.93	46.08	38.71	37.17	46.35	39.93	39.64	41.34	42.19	35.22	38.57	36.7	41.12	39.89	38.81	47.3	46.73	46.17	40.68	41.84	45.77	45.75	42.96	40.78	53.04	44.67	46.62	43.19	33.91	45.1	47.61	48.71	43.99	45.5	48.2	48.69	49.84	44.77	45.75	23.5	24.94	25.78	23.86	32.4	35.03	32.13	32.59
IER3IP1	119.02	127.9	125.49	118.5	118.79	128.14	131.12	137.51	126.15	135.38	125.02	120.25	115.6	126.6	129.79	140.76	122.05	126.56	119.91	131.65	126.91	134.37	129.29	133.59	129.75	138.04	124.07	126.98	131.13	110.59	144.4	133.84	132.65	124.53	134.17	146.08	129.56	138.74	135.85	129.71	130.37	123.3	132	138.8	183.89	179.29	179.14	193.2
SKOR2	0	0	0.09	0.08	0	0	0	0	0	0.09	0.31	0.19	0	0.05	0.1	0.05	0	0	0	0.05	0.16	0.15	0.28	0.19	0.04	0.13	0.08	0	0.19	0.15	0.03	0.08	0	0.04	0	0	0	0.05	0.05	0	0	0	0.14	0.06	0.36	0.4	0.11	0.28
MIR4527	0	0	0	0	0	0	0	0	0	0	0	0	0	0	0	0	0	0	0	0	0	0	0	0	0	0	0	0	0	0	0	0	0	0	0	0	0	0	0	0	0	0	0	0	0	0	0	0
SMAD2	16.17	16.39	15.37	16.94	16.72	16.78	17.12	16.15	18.42	18.47	17.5	17.63	18.31	18.74	17.2	16.48	15.52	16.52	14.5	16.67	19.2	20.25	20.14	19.46	14.23	19.68	17.33	19.04	18.6	10.07	15.34	16.52	18.13	17.91	17.02	18.71	17.6	17.83	19.08	19.69	15.7	15.88	14.33	16.83	22.49	23.16	21.68	22.53
ZBTB7C	16.03	14.07	18.93	14.13	15.33	15.67	18.34	14.15	14.99	9.44	16.45	11.7	14.49	7.51	11.32	10.28	3.55	4.55	9.53	8.95	0.23	0.07	0.03	0.14	12.47	9.37	10.76	10.52	7.24	7.38	12.92	7.88	5.53	6.26	6.48	7.38	11.34	14.25	20.65	14.17	92.93	80.42	76.61	70.74	0.04	0	0.08	0.06
CTIF	39.6	42.63	43.4	46.27	36.98	35.95	39.41	34.32	17.33	18.46	16.94	18.93	63.38	50.07	61.1	49.99	67.94	74.57	62.25	61.87	50.05	44.07	46.27	45.71	40.63	45.65	55.09	51.74	31.38	29.26	34.5	40.8	59.34	62.78	67.31	64.02	84.29	62.93	54.52	71.33	19.86	20.21	17.36	18.28	20.59	21.77	20.61	20.94
MIR4743	0	0	0	0	0	0	0	0	0	0	0	0	0	0	0	0	0	0	0	0	0	0	0	0	0	0	0	0	0	0	0	0	0	0	0	0	0	0	0	0	0	0	0	0	0	0	0	0
SMAD7	18.56	18.49	25	21.54	19.33	18.2	17.27	19.45	8.85	6.84	7.48	7.62	28.59	18.54	26.07	22.65	25.41	28.36	23.52	23.11	12.19	8.57	7.7	8.55	19.97	22.87	25.01	26.78	12.29	10.45	16.2	15.88	26.76	28.17	27.62	30.58	29.93	26.14	26.15	26.64	34.18	26.89	28.42	20.13	2	3.32	2.54	2.5
DYM	30.45	32.29	29.61	31.27	31.05	32.35	34.36	30.01	35.62	36.96	38.03	35.63	26.99	28.54	27.47	28.79	24.54	23.79	28.26	30.03	27.11	28.21	23.08	29.25	28.78	36.72	32.94	35.88	32.52	20.12	29.38	26.44	30.99	31.9	31.48	33.95	35.5	41.92	39.22	38.39	40.46	36.23	36.54	41.86	35.79	36.7	37.46	37.46
MIR4744	0	2.03	0	0.98	0	1.8	0	0	0.83	0	0.82	1.76	0.94	0	0	0	0	0	1.11	0.91	0	0	1.73	0	0	1.98	0	0	0	1.38	0	0.72	0	0	1.47	0	0	0	1.99	1.01	0	0	0	0	0	0	0	0.81
C18orf32	6.37	7.46	7.13	6.83	6.14	4.96	5.61	4.57	4.09	4.48	4.16	4.54	4.2	5.63	4.55	4.23	5.89	7.55	7.66	5.89	6.84	6.15	7.79	7.89	6.7	6.48	6.59	5.7	6.63	4.48	8.28	5.52	5.81	6.43	6.82	5.35	6.25	7.46	6.58	5.49	2.79	4.34	3.14	2.62	9.28	10.66	8.2	8.91
RPL17-C18orf32	0	0	0	0	0	0	0	0	0	0	0	0	0	0	0	0	0	0	0	0	0	0	0	0	0	0	0	0	0	0	0	0	0	0	0	0	0	0	0	0	0	0	0	0	0	0	0	0
MIR1539	0	0	0	1.6	0	0	0	2.67	0	0	0	1.44	0	1.56	0	0	2.78	0	0	1.5	0	0	1.42	0	0	0	0	0	0	0	0	1.18	0	0	0	2.88	0	0	0	0	0	0	0	0	0	0	0	0
RPL17	21.71	19.85	22.02	19.7	22.11	19.71	18.63	19.01	20.03	20.02	21.85	22.44	16.32	22.71	17.37	16.83	18.11	16.6	17.24	22.68	17.91	16.84	15.41	16.19	19.78	19.18	20.69	19.76	18.73	21.08	22.68	18.98	17.88	20.21	22.29	16.81	22.18	19.1	19.04	22.75	16.02	16.85	21.86	23.1	19.49	17.39	21.26	21.08
SNORD58C	15.48	17.6	23.39	15.13	15.09	13.14	12.51	13.36	18.22	7.98	11.23	2.4	10.29	16.5	17.92	14.6	13.13	17.34	18.23	9.16	9.79	18.27	18.96	11.4	13.34	18.92	16.25	19.55	10.56	21.34	20.39	15.7	15.04	17.51	19.43	15.98	9.35	22.36	15.44	18.32	9.16	15.96	14	13.19	6.63	11.02	5.72	9.62
SNORD58A	57.6	53.85	45.34	49.29	45.97	51.18	36.69	41.1	48.35	55.27	52.88	53.23	48.68	33.66	55.53	44.69	57.74	35.39	58.88	49.58	30.82	33.34	39.38	59.75	38.99	73.61	23.76	54.15	31.49	21.72	54.1	56.16	47.32	43.43	45.45	61.94	47.1	59.33	41.49	49.45	49.45	37.69	41.04	57.38	36.7	29.35	30.37	28.7
SNORD58B	0	0	0	0	0	0	0	0	0	0	0	0	0	0	0	0	0	0	0	0	0	0	0	0	0	0	0	0	0	0	0	0	0	0	0	0	0	0	0	0	0	0	0	0	0	0	0	0
LIPG	41.12	38.82	31.02	39.56	74.58	63	64.19	65.13	86.7	104.6	78.81	101.27	35.41	41.8	36.97	39.1	23.87	24.94	28.89	35.52	73.71	134.66	122.81	97.68	26.34	43.85	35.73	38.9	82.64	43.83	57.25	52.26	29.76	26.97	26.49	25.12	7.99	14.2	16.12	11.04	94.27	73.98	80.58	59.54	84.98	92.29	93.7	90.86
ACAA2	128.97	127.65	125.02	112.86	126.93	118.19	118.54	113.5	193.35	178.46	193.89	165.49	129.8	138.49	116.73	127.02	129.99	95.79	130.71	135.28	79.92	96.88	91.35	89.87	95.8	106.89	96.11	96.61	155.41	114.53	129.49	129.23	106.5	97.25	99.88	107.32	74	80.71	76.53	75	95.8	86.71	91.69	83.49	64.67	69.32	69.99	71.78
SNHG22	0.54	0.67	0.52	0.3	0.67	0.69	0.37	0.58	0.3	0.45	0.29	0.18	0.86	1.11	1.05	0.77	0.22	0.36	0.45	0.93	0	0	0.13	0	0.58	0.5	0.6	0.06	0.54	0.32	0.38	0.44	0.42	0.45	0.56	0.45	0.14	0.31	0.2	0.15	0.26	0.52	0.46	0.37	0.32	0.28	0.27	0.08
SCARNA17	17.79	15.05	20.17	21.31	19.36	12.29	14.48	13.32	23.69	16.04	19.05	15.58	25.11	23.2	15.87	17.74	16.84	16.98	16.02	16.73	12.75	9.41	15.88	12.18	12.04	16.37	12.16	10.33	14.06	14.22	15.43	14.68	15.78	14.03	17.61	15.54	15.27	18.12	18.44	11.94	15.47	18.46	13.73	15.3	14.37	9.61	6.93	9.65
MYO5B	1.77	1.37	1.11	1.37	1.84	1.81	1.84	1.04	1.14	0.84	1.23	1.08	1.83	1.64	1.96	1.73	1.26	1.05	1.34	1.52	0.29	0.57	0.64	0.36	0.6	1.07	1.08	0.72	1.34	0.84	1.08	0.92	1.16	1.01	1.29	0.98	0.89	0.86	1.04	0.61	43.79	34.24	31.48	23.56	0.47	0.6	0.54	0.53
MIR4320	0	0	0	0	0	0	0	0	0	0	0	0	0	0	0	0	0	0	0	0	0	0	0	0	0	0	0	0	0	0	0	0	0	0	0	0	0	0	0	0	0	0	0	0	0	0	0	0
CFAP53	2.91	2.93	3.12	2.24	0.75	3.41	2.4	2.38	1.91	2.05	1.52	1.78	3.68	2.57	3.08	2.77	3.51	2.7	3.95	2.88	2.2	1.39	2.26	2.13	3.15	2.18	2.94	2.27	2.05	4	3.48	2.07	3.95	3.1	3.27	2.6	3.61	2.9	2.69	3.62	1.63	3.06	1.34	2.23	2.76	3.1	3.2	2.01
MBD1	47.56	45.74	46.48	51.28	47.05	44.12	50.41	43.88	42.46	44.79	45.18	42.93	53.9	50.56	52.7	48.76	45.58	53.21	52.9	51.24	47.02	43.42	44.57	43.79	42.24	47	49.53	51.12	46.6	33.36	46.43	45.78	45.52	48.47	49.46	50.91	51.81	51.21	52.71	51.84	62.57	58.78	57.41	60.52	48.69	49.09	50.4	46.68
CXXC1	55.04	52.24	54.74	54.53	55.99	55.81	54.45	51.09	53.21	52.35	51.03	58.01	60.29	54.24	60.04	51.02	55.75	51.1	52.26	54.91	50.68	42.69	45.07	44.54	49.67	45.5	51.05	52.94	47.93	50.06	49.56	51.29	52.7	55.11	52.85	51.75	56.79	50.37	52	51.88	59.22	55.6	56.96	56.21	43.09	39.95	39.21	39.39
SKA1	0	0	0	0	0	0	0	0	0	0	0	0	0	0	0	0	0	0	0	0	0	0	0	0	0	0	0.03	0	0	0	0	0	0	0	0	0	0.03	0	0	0	0.03	0	0.03	0.03	0	0	0	0
MAPK4	3.66	3.43	4.85	4.84	2.56	4.56	4.98	3.03	1.08	0.94	1.35	1.74	2.87	1.55	3.41	3.14	4.21	7.88	6.74	4.46	4.13	1.89	1.19	1.93	5.39	8.39	10.62	8.94	0.45	2.3	3.6	3.68	5.7	7.74	7.77	7.67	18.33	14.41	12.84	14.1	0.31	0.18	0.19	0.14	0.04	0.03	0.04	0.14
MRO	0.25	0.08	0.12	0.11	0	0.22	0.1	0.11	0.19	0.04	0.03	0	0.04	0.09	0.12	0.09	0.25	0.2	0.1	0.06	0.17	0.14	0.11	0.03	0.38	0.18	0.14	0.02	0.08	0.19	0.09	0.19	0.15	0.16	0.09	0.14	0.22	0.33	0.22	0.11	0.12	0.1	0.1	0.06	0.06	0.06	0.06	0.1
ME2	24.73	24.7	22.03	21.61	25.49	25.77	28.54	22.28	27.45	29.77	27.15	27.98	23.39	23.33	23.53	24.45	24.74	25.63	26.83	25.21	27.6	29.72	27.4	27.73	19.62	29.67	24.95	29.2	24.66	15.8	25.88	31	28.59	25.82	25.66	28.08	25.98	29.2	29.55	28.85	24.41	24.79	23.73	23.93	49.7	48.37	47.69	50.08
ELAC1	8.15	9.93	9.21	7.86	10.14	8.84	8.78	10.26	9.06	10.46	10.5	9.17	7.85	7.49	9.94	8.55	9.62	11.52	8.37	9.4	8.65	10.38	9.74	8.53	8.42	10.64	8.81	8.85	7.73	8.14	9	10.65	10.55	9.97	11.66	10.01	9.91	9.84	8.46	11.18	5.09	9.19	7.43	8.24	9.65	9.64	8.26	10.65
SMAD4	12.82	14.35	11.46	14.1	12.94	14.24	15.32	13.76	15.03	14.83	15.75	15.86	14.74	13.23	15.82	14.44	14.11	13.49	13.92	13.8	13.44	12.72	13.29	11.99	12.72	15.53	14.59	15.86	12.99	8.27	13.01	14.76	15.21	15.17	15.59	15.71	15.37	15.67	16.32	15.2	17.88	19.2	16.31	17.26	15.07	13.31	12.93	12.84
MEX3C	26.91	27.04	28.29	29.67	27.2	26.24	26.5	26.76	31.89	35.54	33.97	33.01	34.51	30.24	34.84	28.64	29.92	32.35	34.15	33.94	33.72	32.68	32.01	33.37	26.95	38.16	33.42	34.49	28.87	13.8	28.13	33.46	31.19	34.96	36.88	35.29	36.14	37.59	33.35	33.45	37.03	33.09	33.37	36.28	30.49	31.28	27.81	26.57
LOC100287225	0.04	0.05	0	0.1	0.1	0.06	0.19	0.04	0.03	0.14	0.03	0.03	0.08	0.07	0.03	0.1	0.13	0.03	0.08	0.25	0.27	0.16	0.24	0.26	0.24	0.03	0.26	0.07	0.03	0.1	0.05	0.07	0.19	0.14	0.08	0.06	0.13	0.19	0.17	0.12	0	0.04	0.16	0	0.09	0.13	0.07	0.2
DCC	0.78	1.18	0.87	1.78	1.79	2.35	2.1	1.77	0.52	0.78	0.68	1.23	1.4	1.16	1.11	1.33	1.56	1.56	1.17	1.29	5.13	5.17	4.86	5.42	2.13	2.32	2.48	2.35	1.38	1.21	1.66	2.3	1.83	2.11	2.13	2.41	2.36	3.36	3.15	2.8	0.08	0.43	0.28	0.57	3.26	2.81	3.16	3.39
MIR4528	0	0	0	0.89	0	0	0	0	0	0	0	0	0	0	0	0	0	0	0	0	0	0	0	0	0	0	0	0	0	0	0	0	0	0	0	0	0	0	0	0	0	0	0	0	0	0	0	0
LOC102724651	0.61	0.59	0	0.28	0	0	0	0	0	0	0	0.25	0	0	0	0.24	0.12	0.15	0	0	0	0	0	0.13	0	0	0	0.55	0	0.1	0	0.1	0.11	0.23	0	0	0	0.3	0	0	0.15	0.15	0	0.6	0	0.27	0	0
LOC101928167	0	0.16	0.14	0	0	0.14	0.38	0	0	0	0	0.14	0.15	0	0	0	0	0	0.18	0	0	0	0	0	0.32	0.16	0	0	0	0.44	0.3	0.45	0.48	0	0	0.14	0.3	0.32	0	0	0	0	0.14	0	0	0.29	0	0
MBD2	31.22	37.63	34.49	33.56	34.55	33.68	33.06	35.13	37.32	43.91	37.34	37.32	33.37	34.49	34.94	33.79	29.62	40.66	37.09	37.73	38.53	38.04	37.81	37.05	36.31	43.52	39.2	41.38	40.65	36.59	40.56	31.52	37	35.67	37.23	35.42	36.73	37.7	36.82	33.81	37.09	37.51	39.22	38.97	40	39.99	41.49	39.52
SNORA37	0.68	2.58	0	0	0	0	0	1.04	0	0	0	0	0	2.42	0	0	0	0	0	3.49	0	0	0	0	0	0.63	0	0	0	0	0	0.46	0	0	0	2.23	0	0	0	1.92	0	0	0	0	0	0	0	0
POLI	4.23	4.39	3.48	4.55	3.84	4.6	4.6	3.52	3.63	4.91	2.78	4.01	4.13	5.42	5.83	5.27	5.34	5.87	5.81	4.92	8.55	8.46	7.32	7.43	4.08	5.89	5.26	6.53	4.4	2.71	4.33	5.49	6.63	6.17	7.31	6.22	6.43	5.95	5.71	5.74	1.17	2.34	2.18	1.96	7.47	8.79	8.52	8.04
STARD6	1.18	0.25	0.53	0.73	0.27	0.45	0	0.2	1.24	0	0	0.22	0	0	0	0	1.26	0.25	1.37	1.13	0.97	0.68	0.21	0.33	0.6	0.49	0.74	0.31	0	1.28	1.73	1.07	0.93	0.5	0.55	0.65	0	0.51	0.49	0.12	0	0	0	0.26	0.39	1.61	0	0.3
C18orf54	11.65	12.18	10.45	11.28	12.09	12.76	13.45	10.98	15.28	16.53	15.88	14.07	11.98	11.45	12.65	11.27	10.1	13.45	13.11	13.57	10.46	11.75	10.09	10.8	8.59	15	14.09	14.55	15.34	3.99	10.59	11.86	13.01	13.33	12.02	14.11	11.52	13.3	12.27	12.31	14.32	13.49	10.83	13.21	7.83	5.96	6.45	6.76
DYNAP	0	0	0	0.04	0	0	0	0	0	0	0.03	0	0	0	0	0	0	0	0	0	0	0	0	0	0	0	0.11	0	0	0	0	0	0	0	0	0	0	0	0	0	0	0	0.07	0	0	0	0	0
RAB27B	1.37	1.38	1.1	1.42	1.81	1.52	1.53	1.76	1.19	1.27	1.08	1.32	3	2.99	2.72	2.19	1.19	0.96	1.86	0.94	1.09	1.26	1.03	0.65	1.11	1.85	1.93	2.6	1.21	0.39	1.02	1.16	2.2	1.8	2.09	2.11	1.38	1.56	2.09	1.86	1.18	1.47	0.87	1.24	0.27	0.24	0.42	0.32
CCDC68	9.56	8.28	7.67	9.6	11.63	10.62	12	9.23	10.59	15.24	10.69	13.95	11.3	8.4	13.42	9.5	8.54	7.56	9.92	7.57	11.43	15.73	15.64	12.37	9.48	18.36	14.09	12.85	9.25	6.47	9.32	11.03	12.35	11.88	13.72	13.86	7.7	6.9	7.85	6.76	15.07	11.59	11.79	13.82	5.37	7.06	5.8	5.56
LOC101927229	0.57	0.16	0.37	0.37	0.3	0.34	0.48	0.22	0.45	0.19	0.13	0.66	0.4	0.56	0.6	0.27	0.73	0.32	0.36	0.44	0.52	1.12	0.79	0.24	0.13	0.79	0.72	0.41	0.24	0.33	0.4	0.65	0.6	0.39	0.24	0.52	0.65	0.55	0.96	0.22	0.7	1.27	0.94	0.94	0.89	0.7	0.67	1.02
TCF4	34.96	40.26	31.49	39.93	33.27	32.43	34.38	32.53	35.94	42.59	35.07	41.9	22.86	23.55	25.65	27.11	34.41	38.93	35.45	34.63	70.39	78.31	75.39	72.96	35.34	49.41	42.45	48.15	39.68	44.35	41.33	44.02	39.36	41.03	39.66	39.15	39.29	39.9	39.42	40.65	11.78	14.61	13.95	19.5	61.26	68.85	64.13	66.74
MIR4529	0	0	0	0	0	0	0	0.86	0	0	0	0	0	0	0	0	0	0	0	0.96	0	0	0	0	0	1.04	0	0	0	0	0	0	0	0	0	0	0	0	0	6.34	0	0	0	0	0	0	0	0
LINC01416	0	0.22	0.09	0	0	0.13	0.06	0	0.24	0.19	0	0	0.33	0.2	0	0	0.15	0	0.08	0.07	0	0.16	0.15	0.03	0.06	0.11	0	0	0	0.1	0.13	0.2	0	0	0.16	0.19	0	0.07	0.14	0.07	0.14	0.48	0.06	0	0	0	0	0
LINC01539	0	0.04	0.12	0.13	0	0.09	0.17	0.11	0.06	0.06	0	0.06	0.07	0.03	0.13	0	0.06	0.14	0	0	0.44	0	0	0.03	0.06	0	0.1	0	0	0.02	0.13	0.05	0.03	0	0.03	0.03	0.22	0.14	0.03	0.07	0.03	0.07	0	0	0	0	0.14	0
TXNL1	203.06	219.01	205.78	200.84	222.42	212.15	200.77	214.82	217.64	217.4	194.5	216.85	178.38	207.5	186.79	206.23	167.81	205.41	188.06	185.55	220.93	228.29	225.19	228.54	235.22	264.7	223.34	243.68	231.26	223.26	216.92	175.1	207.98	204.52	209.52	206.82	213.96	221.35	212.07	222.28	204.06	202.02	197.73	213.77	261.15	263.39	254.13	257.83
WDR7	14.54	14.77	11.61	15.86	14.34	12.81	14.79	10.57	14.58	14.56	13.84	13.59	15.14	16.01	16.75	12.73	10.72	11.98	13.74	13.88	18.18	15.94	14.6	14.66	8.81	15.04	14.05	16.4	13.1	4.3	10.71	11.66	14.4	15.97	15.9	15.89	16.07	16.06	16.64	17.01	11.09	10.83	8.74	12.16	15.81	14.77	14.19	12.99
LINC-ROR	0.14	0.06	0	0	0.14	0.06	0.05	0	0.11	0	0.1	0	0.15	0.12	0.12	0.27	0.19	0.1	0.14	0	0.09	0	0.22	0.23	0	0.38	0.31	0.28	0	0.09	0	0.14	0.05	0.05	0.19	0.17	0.06	0.39	0.1	0.13	0	0	0.11	0	0	0.06	0.37	0.03
BOD1L2	0	0	0	0	0	0	0	0	0	0.04	0	0.04	0.05	0	0	0	0	0	0	0	0	0	0	0	0.04	0	0	0.03	0	0	0.14	0	0	0.04	0	0	0	0	0	0.15	0	0	0.09	0	0	0	0	0.04
ST8SIA3	1.78	2.68	2.09	3.53	1.97	3.47	3.64	2.99	0.03	0	0.03	0.07	1.7	1.02	2.59	2.21	6.04	8.37	3.85	2.92	10.76	5.79	6.08	7.64	5.68	8.01	7.77	7.65	1.02	1.74	2.96	3.35	5.82	8.42	7.6	7.68	14.4	10.85	7.61	11.41	0	0.07	0.02	0.03	0	0.02	0	0.04
ONECUT2	0.36	0.4	0.37	0.63	0.51	0.56	0.69	0.46	0.34	0.23	0.19	0.32	0.39	0.33	0.53	0.43	1.08	1.13	0.74	0.71	2.18	1.22	1.26	1.5	1.2	1.72	1.62	1.62	0.25	0.55	0.57	0.89	1.38	1.82	1.77	1.52	2.96	2.86	2.11	2.48	0.15	0.26	0.27	0.4	0.38	0.45	0.52	0.41
FECH	7.38	8.46	7.42	8.14	10.14	8.87	9.58	9.39	8.67	9.28	7.7	8.84	9.09	9.42	10.15	9.81	7.83	10.22	8.46	9.77	11.83	11.66	10.8	11.46	8.28	12.3	10.17	10.92	9.42	5.44	8.82	8.45	9.27	11.19	10.69	10.58	10.03	9.83	10.19	10.35	4.8	5.8	4.77	5.47	7	7.1	7.75	6.76
NARS	248.85	252.05	245.14	249.42	244.51	221.93	233.51	215.37	262.59	258.03	247.71	244.19	263.61	267.11	252.63	247.84	224.09	245.71	256.95	259.87	207.09	211.3	196.47	200.37	200.22	266.9	228.76	256.83	257.95	161.95	221.86	204.03	239.9	237.41	246.5	240.61	244.9	233.89	209.91	226.89	273.58	246.03	252.56	251.82	224.15	226.4	231.29	233.47
LOC100505549	4.57	5.89	5.24	5.86	6.63	5.74	5.18	5.16	5.96	5.47	5.61	6.04	4.63	6.9	6.04	5.44	4.14	5.6	5.43	4.42	6.87	3.66	4.05	5.25	4.88	5.57	5.78	5.43	4.79	5.61	5.52	4.37	5.12	4.51	4.59	5.26	4.75	3.81	5.44	5.07	3.66	4.82	3.59	4.92	5.59	6.01	6.84	5.71
ATP8B1	6.61	6.96	5.92	8.63	9.74	9.96	10.12	6.86	15.04	17.34	16.13	16.73	6.54	6.16	6.35	7.59	6.1	6.1	7.57	6.13	11.07	12.59	12.31	10.34	5.34	9.37	8.29	8.21	9.5	4.42	8.72	8.93	7.28	7.92	7.04	7.41	5.81	8.56	8.82	8.05	23.13	20.73	16.76	14.77	13.19	10.99	11.75	11.87
NEDD4L	13.25	12.76	13.4	14.7	7.3	7.33	8.71	6.64	15.15	15.32	14.96	12.44	11.25	9.05	10.98	9.75	12.98	13.43	17.64	20.51	8.25	9.07	9.82	9.3	9.21	14.77	13.52	12.86	13.09	8.88	12.56	12.96	15.92	14.66	14.87	14.74	10.2	10.13	10.41	10	11.35	8.52	8.93	8.68	3.28	3.53	3.28	2.99
MIR122	0	0	0	0	0	0	0	0	0	0	0	0	0	0	0	0	0	0	0	0	0	0	0	0	0	0	0	0	0	0	0	0	0	0	0	0	0	0	0	0	0	0	0	0	0	0	0	0
MIR3591	0	0	0	0	0	0	0	0	0	0	0	0	0	0	0	0	0	0	0	0	0	0	0	0	0	0	0	0	0	0	0	0	0	0	0	0	0	0	0	0	0	0	0	0	0	0	0	0
ALPK2	0.43	0.17	0.23	0.46	0.37	0.48	0.84	0.24	0.15	0.14	0.04	0.08	1.14	0.8	0.86	0.6	0.56	0.33	0.57	0.39	0.68	0.27	0.23	0.37	0.48	0.56	0.53	0.7	0.31	0.12	0.31	0.46	0.47	0.61	0.55	0.81	0.67	0.91	0.57	0.64	0.07	0.19	0.06	0.07	0.23	0.06	0.07	0.35
LOC101927322	0.58	0.14	0.23	0.47	0.15	0.31	0	0.61	0.17	0.12	0.28	0.18	0.26	0	0.26	0.12	0.46	0.14	0.08	0.25	0.07	0	0.3	0.06	0.44	0.27	0.14	0.69	0.06	0.09	0.13	0.54	0	0.05	0.45	0	0.51	0.42	0.41	0.55	0.34	0.14	0.25	0.14	0	0	0.07	0
MALT1	21.79	22.63	19.49	20.11	24.34	20.81	24.79	21.6	21.39	25.11	24.18	20.06	30.53	28.44	30.82	25.78	18.72	19.27	23.59	22.65	22.43	17.4	17.77	18.38	22.16	29.1	25.72	30.21	21.73	9.62	17.74	21.69	24.34	24.64	24.6	24.66	29.02	31.33	29.12	29.82	46.09	42.16	36.92	38.08	13.75	13.64	15.77	15.27
ZNF532	37.96	40.1	33.31	46.33	46.73	44.48	49.65	34.91	48.13	51.84	51.53	52.94	49.33	45.64	51.23	44.51	37.4	43.17	47.9	45	56.44	52.55	47.35	47.7	30.49	52.14	51.81	58.34	44.79	19	34.73	44.21	50.38	54.14	54.73	54.47	54.88	60.81	54.63	56.78	61.78	61.51	52.54	53.32	81.01	78.9	75.16	72.87
OACYLP	0.44	0	0.12	0.14	0	0	0	0	0	0.24	0	0	0	0.26	0.13	0	0	0	0	0.13	0.41	0	0.24	0	0.68	0	0.28	0	0	0	0	0	0	0	0	0	0	0.28	0.28	0	0.14	0	0	0	0	0.39	0.73	0
SEC11C	242.57	233.33	267.36	225.51	219.5	224.38	208.31	213.97	207.96	192.93	202.67	196.37	197.57	206.77	201.44	215.22	222.79	226.69	239.28	250.42	180.81	190.06	175.63	171.84	240.68	262.81	207.48	218.6	252.33	262.9	259.05	186.85	217.37	207.15	226.87	218.12	193.61	205.97	219.46	193.68	227.04	224	232.03	227.29	203.53	214.44	179.17	195.23
GRP	0	0.2	0	0	0.21	0	0	0	0	0	0	0	1.46	1.2	1.45	1.8	0.49	0.39	1.08	1.06	0.1	0	0	0	0.16	0	0	0	0	0.27	0.18	0	0.58	0.47	0.21	0.85	0.36	0	0.19	0.39	0	0	0	0	0	0	0	0
RAX	0.11	0.1	0.09	0.05	0	0.05	0	0	0	0	0	0	0.05	0	0	0	0.11	0.05	0.06	0	0.05	0	0	0	0	0	0.08	0	0	0	0.07	0.04	0	0.04	0	0.05	0.17	0	0	0.1	0	0	0	0	0.03	0	0	0
CPLX4	0.27	0.09	0.25	0.41	0	0	0.14	0.07	0.42	0.15	0.14	0	0	0.16	0	0.04	0	0.17	0	0	0.16	0.08	0.07	0	0.14	0.17	0	0	0.22	0	0	0.06	0.19	0	0	0	0.08	0	0	0.63	0.08	0	0.08	0.09	0	0	0	0.14
LMAN1	86.88	88.45	82.29	96.64	82.05	72.66	81.71	64.38	81.52	86.2	79.66	83.18	87.1	96.62	88.59	80.94	77.24	91.09	103.08	96.73	83.73	82.65	84.1	74.96	64.73	116	94.42	106.43	90.79	40.59	71.56	80.99	89.51	97.62	101.42	97.61	106.57	108.27	95.29	99.69	81.72	86.62	71.82	89.11	108.42	113.52	111.76	112.46
CCBE1	1.91	2.49	1.17	1.5	2.43	2.62	2.47	2.9	0.27	0.16	0.07	0.15	6.4	6.85	5.18	5.05	4.08	3.5	2.43	2.61	1.32	1.17	1.39	0.93	1.49	1.45	1.97	2.25	2.08	1.45	1.76	1.18	2.51	2.36	2.72	2.76	1.7	1.78	1.02	1.79	0.18	0.11	0.07	0.16	0.4	0.29	0.25	0.17
PMAIP1	76.27	62.12	72.48	60.53	79.42	68.46	73.53	70.71	115.79	102.65	117.59	104.55	90.81	110.5	81.55	85.1	69.72	55.5	70.75	79.51	46.27	58.87	55.82	51.97	45.03	64.68	46.93	57.59	89.29	41.75	72.34	61.85	68.76	61.21	61.94	60.01	22.18	29.71	30.18	26.74	62.88	86.41	77.59	79.46	52.81	55.33	57.41	62.83
MC4R	0	0.12	0	0	0	0	0.09	0.09	0.1	0.4	0.28	0.3	0	0	0	0	0	0	0.38	0	0	0	0	0	0	0	0.23	0.14	0.05	0	0	0	0.34	0	0.08	0	0	0.12	0	0	0.12	0	0	0.12	0	0.11	0.12	0.09
CDH20	0.43	0.79	0.52	0.73	0.67	0.6	0.79	0.8	0.74	1.51	1.65	2	0.73	0.33	0.65	0.56	0.46	0.23	0.35	0.45	0.93	0.18	0.57	0.21	1.1	0.65	1.45	0.83	0.51	0.18	0.51	0.83	0.73	0.67	0.57	0.55	0.91	0.94	1.89	1.3	2.02	3.37	2.47	3.77	1.4	1.2	1.41	1.24
LINC01544	0.11	0.1	0.09	0.03	0.06	0	0.04	0	0.09	0	0.02	0	0	0	0.07	0	0	0.05	0	0	0	0.07	0	0	0	0.15	0.05	0.06	0	0.04	0.05	0.07	0	0.04	0.08	0	0.05	0.05	0	0.1	0	0	0	0	0.05	0.1	0	0.12
RNF152	4.44	5.91	4.16	4.93	4.77	3.44	3.45	2.66	1.78	2.67	2.73	1.56	5.99	4.55	5.32	3.22	3.62	2.87	4.34	3.9	2.44	3.93	3.66	2.76	1.59	3.82	4.46	2.24	3.89	0.88	2.41	3.23	3.92	2.04	2.64	3.43	1.95	1.95	2.13	1.69	1.74	1.36	0.58	0.99	16.29	16.19	15.69	17.35
PIGN	12.14	12	11.05	13.52	13.36	13.07	14.2	10.36	13.22	14.71	13.91	13.59	10.42	11.78	10.49	10.23	10.22	10.18	12.09	10.64	11.65	13.28	11.06	10.96	9.59	17	12.07	16.18	11.56	6.08	9.52	12.44	11.14	11.77	12.65	11.81	15.57	16.78	15.36	14.2	23.1	21.61	17.15	19.93	13.44	13.99	14.37	13.87
KIAA1468	21.95	24.5	19.72	23.09	21.57	19.98	21.01	17.6	22.2	20.09	21.13	20.66	21.64	23.98	21.96	20.18	17.64	19.02	21.72	22.63	17.34	17.03	15.98	14.58	16.79	22.2	23.17	25.91	22.4	8.79	19.66	18.69	20.26	19.69	22.56	21.2	22.9	20.98	22.25	20.43	27.02	27.02	22.62	21.63	18.87	17.07	16.51	17.98
TNFRSF11A	2.14	2.34	2.11	2.79	3.49	3.7	4.89	6.18	3.14	2.69	2.98	5.09	3.53	2.38	4.77	3.89	5.54	4.69	4.19	3.23	8.18	4.23	5.71	5.74	6.33	7.65	7.54	6.81	1.75	2.09	2.96	7.78	6.78	6.68	6.31	7.06	8.07	11.68	12.08	10.48	5.38	7.76	7.44	10.41	6.42	5.13	6.49	5.44
ZCCHC2	8.51	10.3	10.57	13.22	5.96	6.15	6.99	5.53	17.91	18.59	19.73	18.52	5.49	5.66	5.57	5.26	6.8	7.08	9.05	9.9	8.16	8.8	8.59	6.93	6.32	14.38	10.98	12.29	8.62	4.94	7.96	9.61	8.55	7.68	8.87	8.32	10.25	12.18	13.65	12.1	15.75	18.86	16.52	20.76	14.4	12.9	14.1	14.73
PHLPP1	8.75	7.55	8.39	8.6	5.81	4.53	5.56	4.17	13.25	13.66	14.31	11	6.38	7.65	6.85	4.63	5.1	5.18	7.95	9.22	6.66	7.6	7.81	6.53	4.48	7.4	7.92	7.59	9.84	3.94	6.76	7.05	7.19	7.34	7.34	7.44	5.41	5.11	5.67	5.5	9.98	8.51	8.2	7.6	6.42	5.25	6.11	4.81
BCL2	3.8	4.19	2.84	5.53	5.72	5.89	6.45	4.9	6.76	6.41	6.03	6.95	4.28	4.87	4.69	4.69	5.07	6.04	5.19	3.99	11.12	9.62	9.18	9.1	4.81	8.34	7.81	8.94	6.52	2.86	4.34	7.39	6.85	7.42	7.19	7.58	10.6	9.93	8.89	9.85	1.98	2.22	1.58	3.76	8.04	7.47	7.09	6.13
KDSR	23.2	24.92	24.47	23.15	25.12	20.84	22.76	20.2	27.73	25.21	26.01	20.93	28.33	28.11	24.57	24.16	25.71	24.66	25.16	24.83	17.33	22.67	23.05	19.31	14.38	20.17	17.86	18.04	31.84	17.56	22.77	21.98	18.57	22.23	21.72	19.32	16.51	14.82	14.98	16.35	12.45	13.93	12.49	12.2	12.62	12.7	11.11	11.94
VPS4B	51.62	63.98	56.98	59.26	56.88	56.83	59.03	54.92	62.8	60.25	60.47	56.55	60.79	65	60.67	61.28	54.51	57.86	58.22	56.51	55.46	59.32	56.53	53.95	46.6	67.61	63.23	62.97	64.03	33.71	57.75	56.94	57.66	54.67	61.81	60.8	55.78	56.58	55.62	58.61	136.08	113.95	113.96	88.95	59.12	61.91	58.49	58.09
SERPINB5	0.13	0.13	0.32	0.12	0	0	0.18	0.05	0.26	0	0.15	0	0.03	0.03	0.15	0.03	0.32	0.03	0	0	0.06	0.11	0.05	0	0.03	0.19	0	0	0.08	0.06	0	0.18	0.05	0	0.07	0.08	0.06	0.03	0.16	0	0.03	0.1	0.03	0.03	0.03	0.03	0.03	0.03
SERPINB12	0.15	0.05	0.12	0.02	0.1	0.04	0.07	0.11	0.11	0	0.08	0.04	0.11	0.17	0.06	0	0.14	0.09	0.1	0.06	0.05	0.15	0.12	0.04	0.11	0.09	0.07	0.09	0.04	0.08	0.17	0.15	0.12	0.02	0	0	0.13	0.09	0.16	0.05	0.92	1.46	0.93	1.16	0.02	0.15	0.05	0.07
SERPINB13	0.14	0	0.13	0.13	0	0.05	0.02	0.04	0.04	0	0.04	0.02	0	0.05	0.02	0	0.11	0.03	0	0.05	0.03	0.05	0.04	0	0.08	0.15	0	0	0.07	0.07	0.05	0.02	0.04	0	0	0.05	0.02	0.11	0.23	0.18	6.27	5.48	4.51	2.93	0.08	0.02	0.08	0.06
SERPINB4	0.3	0.47	0.28	0.36	1.48	0.75	1.57	1.96	0.39	0.69	0.53	0.73	1.66	1.32	1	0.9	1.89	1.53	0.67	1.02	5.07	6.29	6.55	7.82	1.58	0.96	0.64	1.05	1.32	1.34	0.86	1.7	0.83	0.89	0.72	1.02	0.26	0.85	0.83	0.47	0.05	0.1	0	0	2.36	2.24	1.84	2.94
SERPINB3	0.1	0	0.16	0.27	1.83	1.08	0.82	1.5	0.77	0.57	0.46	0.65	0.52	0.53	0.91	1.28	1.02	0.51	0.31	0.76	3.52	4.04	4.44	4.33	0.68	1.46	0.64	0.52	1.32	1.21	1.12	1.13	0.55	0.92	0.24	0.61	0.3	0.47	0.74	0.74	2.6	3.8	3.29	1.72	2.21	1.55	1.4	1.65
SERPINB11	0	0.04	0.07	0.25	0.09	0.62	0.83	0.35	0.07	0.23	0.07	0.15	0.72	0.16	0.36	0.29	0	0.04	0.1	0	0	0.16	0.3	0	0.42	0.3	0.25	0.32	0	0.15	0.2	0.12	0	0.1	0.25	0.08	0.48	0.18	0.21	0.13	1.5	1.37	1.7	0.53	0	0.08	0	0
SERPINB7	4.63	4.37	4.89	5.21	9.99	10.71	13.66	12.3	0.52	0.55	0.23	0.18	16.53	15.68	13.3	15.81	8.69	7.74	7.89	8.2	3.86	4.64	6.13	5.82	5.44	5.28	5.22	7.61	6.49	5.32	7.98	6.47	6.03	4.72	6.62	8.96	6.24	6.52	6.28	6.02	0.56	0.79	1.06	0.29	0.86	0.52	0.62	0.68
SERPINB2	0.24	0.19	0	0.3	0.13	0.41	0.43	0.43	0.13	0.23	0.19	0.53	0.36	0	0	0.06	0.13	0.08	0.25	0	0.37	0	0.07	0.07	0.4	0.08	0.23	0.67	0.2	0.26	0.14	0.19	0.23	0.36	0.22	0.47	0.28	0.46	1.28	0.46	41.63	22.27	25.59	16.91	0.94	0.63	1.11	1.29
SERPINB10	0	0	0.12	0	0	0	0.06	0	0	0	0	0	0.07	0	0.13	0	0.12	0	0	0	0	0	0	0	0	0	0	0.17	0.12	0	0	0.05	0.31	0.06	0.05	0	0	0	0	0	0.14	0	0	0.21	0	0	0	0
HMSD	3.62	3.73	2.47	2.56	2.9	0.24	0.21	2.14	3.17	3.45	4.42	4.38	2.84	2.63	3.44	2.88	2	3.02	3.35	1.8	1.03	0.6	1.14	0.94	1.92	0	2.34	0.66	2.34	1.99	1.84	1.7	2.07	1.47	2.22	3.45	0.12	0.54	0.52	1.45	0.26	0	0.47	0.14	0.82	0.73	0.28	0
SERPINB8	15.91	16.23	14.83	16.71	13.32	10.92	11.69	12.42	21.13	18.83	19.3	16.53	11.35	13.33	11.87	10.76	12.91	13.24	14.76	17.32	16.26	18.95	18.03	18.17	15.59	14.95	14.62	17.72	17.28	9.64	15.99	18.12	13.23	11.83	14.14	12.38	12.21	14.08	15.72	14.46	28.98	24.75	22.98	25.46	26.67	27.93	25.78	26.85
LINC00305	1.4	0.48	1.13	0.55	0.21	1.87	1.07	1.54	0.47	0.33	0.31	1.49	0.71	0.36	0.71	1.35	0.16	0.38	0.21	0	0.55	1.89	0.66	0	0.46	1.31	1.03	1.19	0	1.56	1.76	0.95	0.71	0.45	0.83	0.33	1.23	1.45	2.07	1.14	2.85	4.76	5.46	6.63	2.45	1.93	1.38	1.99
LOC284294	0.05	0.1	0.7	0.23	0.21	0.22	0.39	0.23	0.04	0.04	0.04	0.08	0.05	0.32	0.13	0.16	0.16	0	0	0.22	0.05	0.22	0.21	0	0.31	0.33	0.1	0	0.09	0.13	0.45	0.28	0.11	0.08	0	0	0.54	0.34	0.24	0.19	0.24	0.05	0.35	0.05	0.1	0.09	0.05	0
LINC01538	0	0	0	0	0	0.09	0	0	0	0	0	0	0	0	0	0	0	0	0.04	0	0	0	0	0	0.06	0	0	0	0	0	0	0.02	0	0	0	0	0	0.07	0	0	0	0	0	0.14	0	0	0	0.06
CDH7	0.44	0.37	0.19	0.08	0.18	0.58	0.2	0.29	0.09	0.1	0.07	0.15	0.1	0.21	0.29	0.09	0.26	0.33	0.25	0.05	0.73	0.4	0.53	0.74	0.14	0.27	0.52	0.77	0.15	0.06	0.18	0.28	0.21	0.22	0.25	0.1	0.54	0.26	0.69	0.86	0.28	0.43	0.45	0.26	1.76	2.71	2.32	2.39
CDH19	0.03	0	0.11	0	0.03	0.07	0.06	0.09	0.04	0	0.02	0	0.05	0	0	0	0.02	0	0.09	0	0.03	0.02	0.02	0.02	0.05	0.1	0.18	0.03	0.02	0.02	0	0.11	0.04	0.02	0.08	0.05	0.1	0.18	0.05	0.13	0	0	0.05	0.03	0.14	0.05	0.03	0.09
MIR5011	0	0	0	0	0	0	0	0	0	0	0	0	0	0	0	0	0	0	0	0	0	0	0	0	0	0	0	0	0	0	0	0	0	0	0	0	0	0	0	0	0	0	0	0	0	0	0	0
DSEL	0	0	0	0.01	0.01	0	0	0	0	0.01	0	0	0	0	0	0	0	0	0	0	0	0	0.02	0	0	0	0	0	0	0	0	0	0.01	0	0	0	0.01	0	0	0	0	0	0	0.01	0	0.01	0	0
LOC643542	0.03	0	0	0	0	0	0	0	0	0	0	0	0	0	0.05	0	0.05	0	0	0	0.05	0	0	0	0	0	0	0	0	0	0.08	0	0.06	0	0.04	0	0	0.11	0	0	0	0	0.05	0	0.06	0	0.06	0
TMX3	41.74	39.57	38.12	39.62	38.74	34.98	38.15	32.75	34.26	36.01	34.53	33.83	40.84	40.06	36.8	35.87	44.53	39.09	37.47	36.71	40.58	43.25	41.63	37.11	28.15	48.01	38.54	41.89	40.47	17.87	34.46	40.98	40.7	38.93	40.11	39.55	38.55	42.54	37.98	42.31	27.25	29.95	23.5	30.31	49.29	49.87	46.89	47.68
CCDC102B	5.76	6.65	4.71	6.17	7.26	6.56	6.83	7.55	3.11	3.99	2.84	3.68	4.6	4.63	6.18	5.21	7.22	7.82	4.25	5.7	13.01	12.9	13.62	14.59	7.49	7.28	8.1	8.97	5.96	6.79	6.94	7.28	5.84	6.23	5.93	7.54	9.99	8.87	7.62	8.84	1.13	1.62	1.09	1.8	11.79	11.14	10.59	12.23
RNU6-39P	0	0	0	0	0	0	1.24	0	1.28	0	0	0	0	0	0	0	0	0	0	0	0	0	0	0	0	0	1.52	1.94	1.37	0.53	0	0	0	0	0	0	1.43	0	0	0	0	0	1.39	0	0	0	2.41	0
DOK6	3.09	3.11	2.41	3.24	1.61	1.11	1.21	0.78	1.94	2.29	2.34	1.72	1.99	2.14	1.28	1.15	1.27	1	2.07	3.45	0.4	0.79	0.7	0.45	0.72	1.72	1.25	1.64	2.61	1.06	2.01	1.4	1.61	1.61	1.57	1.5	0.7	0.72	0.57	0.69	0.48	0.74	0.83	0.57	0.67	0.63	0.61	0.7
CD226	3.23	4.12	4.55	3.71	0.78	1.6	1.96	0.87	3.71	3.35	3.39	3.09	3.46	1.86	3.13	2.37	1.65	2	5.18	2.94	0.82	0.37	0.26	0.16	2.76	3.96	3.06	3.23	0.5	1.03	3.4	1.78	3.25	3.57	4.28	5.31	3.9	5.02	7.45	4.66	20.36	18.76	15.75	16.02	0.32	0.54	0.64	0.45
RTTN	6.46	7.86	4.9	6.49	6.77	5.47	6	3.76	7.74	8.04	7.97	6.87	4.83	6.01	5.49	4.9	4.4	4.88	6.37	5.31	5.4	5.29	5	4.42	3.73	6.29	6.08	6.27	7.43	2.82	4.69	4.83	5.61	6.18	6.09	6.31	5.84	5.46	6.19	5.34	6.44	6.16	5.52	6.21	3.54	4.91	5.06	3.91
SOCS6	12.93	13.37	13.2	13.84	12.3	11.86	11.75	10.34	16.01	14.11	13.07	13.11	10.71	12.26	12.62	10.23	11.03	12.18	12.97	11.44	13.53	12.96	12.87	12.05	11.24	15.48	14.86	15.33	13.34	6.34	11.12	12.23	14.01	13.66	14.89	15.66	14.64	14.84	14.55	15.92	35.02	31.09	27.8	25.36	17.24	17.22	16.93	16.5
LOC101927481	0.75	1.33	0.95	1.18	0.22	0.82	0.24	1.56	1.59	0.26	0.91	1.06	0.85	0.38	0.38	1.36	2.22	0.61	1.23	0.64	0.2	1.38	0.61	0.54	1.23	1.19	0.4	0.13	0.99	1.53	0.38	0.43	1.89	2.01	1.04	0.62	1.32	1.44	1.3	1.32	3.84	3.94	3.73	1.87	0.63	0.56	0.32	0.82
LOC101060542	0.03	0.16	0	0.06	0	0.2	0.05	0.03	0.13	0	0.03	0.11	0	0.06	0.12	0.16	0.13	0	0.07	0.03	0.03	0.17	0.05	0.08	0.1	0.12	0.12	0.08	0	0.19	0.03	0.09	0	0	0.05	0.06	0.06	0.1	0.06	0.19	0.22	0.16	0.25	0.23	0.07	0	0	0.03
GTSCR1	1.31	0.42	0.94	0.8	0.3	0.37	1.22	0	0.46	0.24	0.23	0.24	1.03	0	0	0	0.23	0.28	0.31	0	0.13	0.25	0.95	0	0.34	0.27	0.27	0.35	0.12	0.66	0.38	1.18	0.72	0.22	0.71	0.24	2.56	0.14	0.55	0.41	0	0	0.25	0.14	0	0	0.14	0.67
LINC01541	0	0	0	0	0.12	0	0	0	0	0	0	0	0	0	0	0	0	0	0	0	0	0	0	0	0	0	0	0	0	0	0	0	0.04	0	0	0	0	0	0	0.03	0.05	0	0	0	0	0	0	0
LOC102724913	0	0	0	0	0	0	0	0	0	0	0	0	0	0	0	0	0	0	0	0	0	0	0	0	0.23	0	0	0	0	0	0	0	0	0	0	0	0	0	0	0	0	0	0.13	0	0	0	0	0
CBLN2	0.87	0.72	0.53	0.75	1.13	2.76	1.21	1.11	3.83	2.43	2.4	5.03	0.72	0.51	0.56	0.34	0.43	0.28	0.13	0.39	0	0	0	0.05	2.28	1.18	0.93	1.15	0.81	0.43	0.74	0.85	0.55	1.07	0.33	0.97	1.01	1.8	3.67	1.48	1.97	2.57	2.15	5.74	0.53	0.69	0.36	0.97
NETO1	0.47	0.69	1.04	1.23	0.2	0.47	0.5	0.47	0.18	0.26	0.25	0.22	0.14	0.11	0.16	0.12	0.66	1.17	0.65	0.51	1.78	1.77	1.54	1.44	0.9	1.47	1.43	1.65	0.44	0.27	0.61	0.83	0.64	1.05	0.71	0.98	2.59	1.96	1.67	1.82	0.89	0.84	1.3	1.4	1.17	1.66	1.34	1.65
MIR548AV	0	0	0	3.88	1.46	1.19	0	0	0	0	0	0	0	0	0	1.12	0	0	0	0	0	0	0	1.18	0	1.31	0	0	0	3.64	0	0.95	0	0	0	0	0	0	0	3.99	0	0	0	0	1.37	0	0	0
LOC400655	0.2	0.31	0.19	0.21	0	0	0	0.03	0.1	0.22	0.05	0.05	0.06	0.03	0.12	0.1	0.05	0.22	0	0.17	0.06	0.06	0.11	0.06	0.03	0.06	0	0	0	0.09	0	0.09	0.07	0.22	0	0	0.29	0	0.22	0.56	0	0.03	0.06	0.06	0.19	0.12	0.16	0.13
LOC100505817	13.55	10.63	14.32	17.17	5.39	11.32	12.56	16.98	6.45	4.77	4.13	8.34	3.48	1.13	4.05	3.65	2.42	1.54	2.4	1.53	0.41	0.32	0.79	0.5	23.93	18.83	15.69	18.66	3.79	4.37	6.83	11.06	4.81	3.41	3.64	4.22	24.21	30.51	35.93	26	44.72	42.03	36.61	69.05	0.29	0.32	0.07	0.45
FBXO15	1.22	0.45	2.54	1.34	0.73	0.88	1.11	1.3	0.67	0.54	0.98	0.58	0.67	0.85	0.87	0.52	1.39	1.02	1.08	1.01	0.17	0.61	0.42	0.63	1.84	0.88	1.49	1.23	0.24	0.76	1.82	1.05	0.83	1.56	0.98	1.05	2.36	2.31	3.09	1.43	0.76	0.59	0.64	0.69	0.55	0.66	0.6	0.25
TIMM21	85.7	83.94	90.43	80.94	81.34	80.62	81.23	83.41	98.48	82.43	91.43	86.93	75.86	80.22	81.04	89.54	64.25	83.38	82.87	81.88	70.36	62.17	61.97	59.61	73.48	95.32	77.83	82.33	77.34	77.28	83.02	67.78	92.24	85.55	85.05	81.64	85.41	83.56	82.21	81.83	88.17	90.49	90.53	96.92	65.43	75.9	67.2	74.65
CYB5A	268.06	277.69	234.18	285.74	293.29	270.57	256.29	271.3	281.69	284.55	264.1	258.9	241.28	293.95	238.65	287.72	182.15	224.34	205.41	213.79	250.8	243.02	255.77	276.78	223.29	190.8	237.59	221.08	310.53	246.35	284.93	220.88	215.67	205.7	223.53	246.7	181.74	176.91	148	185.01	65.4	81.64	82.36	92.43	160.92	135.52	155.04	158.57
C18orf63	0.02	0	0.01	0	0	0.03	0.01	0	0	0	0.03	0	0	0	0	0.01	0	0	0	0	0	0	0.01	0	0.04	0	0	0	0	0	0.05	0	0.02	0	0	0	0	0	0	0.05	0.03	0	0.02	0.03	0	0	0	0
LOC101927606	0	0	0	0	0	0	0	0.04	0	0	0	0	0	0	0	0	0	0	0	0	0	0.13	0	0	0	0	0	0	0	0.03	0	0	0.04	0	0	0	0	0	0	0	0	0	0	0	0	0	0	0
FAM69C	0.43	0.33	0.69	0.86	0.18	0.94	0.78	1.01	0.4	0	0.46	0.14	0.27	0.08	0.26	0.07	0.14	0.24	0.18	0.04	0.31	0.22	0.14	0.14	0.78	0.64	0.8	0.61	0.14	0.22	0.3	0.17	0	0.42	0.18	0.25	1.42	1.27	2.28	1.25	0.81	0.66	0.51	2.12	0.17	0.15	0.17	0
CNDP2	81.3	77.62	80.43	78.49	73.83	69.61	74.19	66.85	76.01	73.06	77.78	70.38	68.33	67.11	69.42	64.42	67.32	67.61	70.04	71.9	60.44	57.69	58.5	55.55	59.98	72.2	76.55	67.64	76.53	60.4	70.45	73.64	65.39	68.93	69.29	66.92	76.09	72.68	70.44	73.07	64.06	66.12	66.33	65.19	62.79	65.2	64.95	67.21
CNDP1	0.32	0.23	0.13	0.07	0.08	0.27	0.09	0.09	0.22	0.03	0.12	0	0	0.07	0	0.06	0.35	0.11	0.54	0.41	0.11	0.07	0.1	0.3	0.06	0.3	0.37	0.05	0.1	0	0.28	0.08	0.11	0.18	0.41	0.07	0.17	0.27	0.15	0.23	0.15	0.46	0.44	0.31	0.12	0	0	0.27
LINC00909	5.04	7.1	6.91	6.55	5.63	6.32	5.17	6.15	5.09	5.69	6.31	6.72	5.87	6.41	7.21	5.87	6.88	8.02	5.69	8.05	8.07	7.25	7.68	6.29	5.89	6.68	5.29	6.85	7.07	5.98	7.09	7.22	6.61	7.62	7.5	7.08	7.8	8.42	7.2	6.81	5.22	5.86	5.06	4.05	6.67	6.72	7.44	7.11
ZNF407	8.75	8.63	6.74	10.57	8.6	7.31	9.98	5.62	8.82	11.01	10.11	9.71	9.64	10.2	10.38	9.03	7.98	9.57	9.54	10.49	11.66	11.45	10.24	9.45	5.74	11.39	10.66	11.03	10.12	4.58	6.56	9.84	10.04	10.93	10.82	11.26	10.61	10.5	11.21	10.03	10.48	10	8.8	10.02	8.83	10.27	9.7	9.25
ZADH2	9.95	10.23	9.21	9.39	7.57	7.65	8.52	6.88	8.34	8.2	7.84	8.83	8.42	8	7.61	8.25	8.67	9.11	10.58	10.42	7.38	8	7.26	6.77	6.18	9.68	8.39	8.45	10.33	7.11	8.5	8.09	8.47	8.62	9.26	7.98	6.42	7.35	7.4	6.11	7.23	7.41	5.93	7.29	12.53	12.06	12.68	11.39
TSHZ1	8.09	7.84	7.1	9.02	8.26	8.11	9.76	5.78	11.51	13.73	13.38	14.39	6.96	6.59	6.52	6.57	5.68	6.89	8.16	8.07	9.15	8.67	8.34	7.63	5.19	9.93	9.08	9.2	8.52	4.77	6.55	8.72	7.28	8.99	7.99	8.09	8.34	9.29	11.56	8.9	8.21	11.42	7.92	11.34	21.7	21.46	20.34	19.92
SMIM21	0	0	0	0	0	0.04	0	0	0	0	0	0	0	0	0.04	0	0	0	0	0	0	0.04	0.07	0	0	0	0	0	0	0.09	0	0	0.03	0.07	0	0	0	0	0	0	0	0	0	0	0	0	0	0
LOC339298	0	0	0	0	0.19	0	0	0	0	0	0	0	0	0	0.03	0	0.05	0	0	0	0	0	0	0	0.05	0	0	0	0	0	0	0.02	0.04	0	0.04	0	0	0	0.06	0.15	0	0	0	0.06	0	0	0	0
ZNF516	9.83	10.45	8.7	11.28	10.09	10.7	10.61	8.58	7.67	9.28	7.76	7.96	9.2	8.75	10.55	8.45	9.08	12.7	8.96	7.26	12.63	12.06	11.51	10.53	9.52	13.46	14.32	14.63	8.54	5.55	8.36	10.7	11.26	11.99	11.47	12.74	17.3	17.64	17.62	16.47	6.27	7.87	6.48	8.33	13.19	10.88	11.62	10.63
C18orf65	0.25	0.56	0.47	0.77	0.17	0.43	0.35	0.77	0.4	0.38	0.58	0.76	0.52	0.3	0.44	0.27	0.2	0.59	0.26	0.43	0.77	0.22	0.34	0.32	0.51	0.78	0.47	1.2	0.21	0.33	0.15	0.37	0.36	0.32	0.29	0.69	0.89	0.57	1.5	0.95	0.48	0.73	0.5	0.57	0.53	0.44	0.08	0.19
LINC00908	0.23	0.07	0.06	0.07	0	0.13	0.12	0.12	0	0	0	0.06	0.14	0	0.27	0.25	0.31	0.33	0.16	0.27	0.07	0.07	0.06	0	0.18	0.22	0.22	0.09	0	0	0.07	0.05	0.22	0.29	0.16	0.19	0.07	0.45	0.22	0.22	0.07	0	0.07	0.23	0.08	0	0.15	0.06
LINC00683	0	0	0.13	0	0.08	0.13	0.12	0.3	0.06	0.13	0.12	0	0.04	0	0.21	0.03	0.06	0.15	0	0.1	0.14	0	0	0	0.21	0.04	0.07	0.19	0.1	0.05	0.1	0	0.14	0.3	0.11	0.13	0.21	0.19	0.18	0.37	0	0	0.03	0.15	0	0	0.08	0
LOC101927651	0	0	0	0	0	0	0	0	0	0	0	0	0	0	0	0	0	0	0	0	0	0	0	0	0	0	0.17	0	0	0	0	0	0	0	0	0	0	0	0	0	0	0	0	0	0	0	0	0
LOC400661	0.22	0.43	0.12	0.14	0	0.13	0.17	0.17	0.23	0.06	0.03	0.19	0.07	0.13	0.46	0.18	0.15	0.35	0	0.19	0	0.32	0.18	0	0.06	0	0.14	0.44	0.25	0.48	0.46	0.23	0.26	0.34	0.05	0	0.13	0.14	0.35	0.28	0.21	0.07	0.38	0.07	0	0.2	0	0.11
LOC100131655	3.36	3.35	4.77	2.78	2.73	4.57	3.99	4.59	3.69	4.16	3.23	3.06	4.41	5.07	3.32	3.85	2.63	4.69	3.94	4.46	4.83	3.58	3.62	3.85	2.73	3.01	4.83	1.52	2.88	3.93	4.49	2.96	3.37	2.69	2.93	2	3.72	2.98	4.67	4.2	2.29	2.09	1.55	1.9	2.9	5.36	3.65	3.5
ZNF236	5.84	6.95	5.15	7.29	7.17	7.01	6.75	4.91	6.23	7.11	6.63	6.43	8.62	8.38	7.26	7.19	5.44	6.9	7.09	6.43	6.75	7.39	6.85	5.62	4.97	7.87	7.85	8.44	7.44	3.72	5.27	5.68	7.06	7.62	7.89	8.12	9.22	7.84	8.56	8.64	4.38	5.31	4.39	6.34	8.17	7.77	7.21	6.99
MBP	3.66	3.91	2.41	3.03	2.76	2.7	3.26	1.88	2.56	2.37	2.56	2.64	2.46	2.68	2.46	2.23	1.95	2.72	2.52	2.12	2.74	3.5	2.98	3.07	1.93	3.29	2.59	2.43	3.7	1.69	2.94	2.09	2.16	2.75	2.09	2.01	1.49	1.81	1.88	1.42	3.3	3.17	2.7	2.73	1.32	1.75	1.69	1.67
GALR1	0	0	0	0	0	0.05	0	0.05	0.05	0	0.1	0.16	0	0	0	0	0	0.06	0	0.05	0	0	0	0	0.14	0.06	0.12	0	0	0.02	0.06	0.17	0	0	0	0	0.28	0.27	0.12	0.18	0	0.06	0.05	0	0	0	0	0
LINC01029	0	0	0	0	0	0	0	0	0	0	0	0.11	0	0	0	0	0	0	0	0	0	0	0	0.22	0	0	0	0	0	0	0	0	0	0	0	0	0	0	0	0	0	0	0	0	0	0	0	0
SALL3	0.06	0.03	0.05	0.11	0.08	0.04	0.06	0.06	0.12	0.05	0.06	0.02	0.11	0.07	0.02	0.03	0.08	0.08	0.08	0.05	0.02	0.01	0.03	0.02	0.05	0.04	0.08	0.08	0.15	0.02	0.06	0.05	0.07	0.06	0.04	0.05	0.18	0.14	0.12	0.1	0.09	0.06	0.16	0.15	0.02	0.01	0.01	0.02
ATP9B	18.66	20.73	17.58	19.01	17.08	13.48	16.18	11.66	16.66	17.68	17.8	14.05	17.21	17.76	17.09	14.84	11.9	13.74	18.41	17.54	11.7	12.68	12.86	11.06	11.35	15.99	15.55	15.21	18.03	8.85	11.88	13.8	14.22	13.78	16.06	14.67	17.04	17.07	15.69	15.09	20.83	22.58	19.13	25.47	10.62	12.32	9.85	10.92
NFATC1	21.78	22.87	21.64	19.02	7.84	11.5	11.17	9.5	5.73	4.84	6.9	4.37	12.51	9.1	12.29	10.4	14.38	19.75	16.09	15.61	7.92	4.57	4.64	5.61	9.79	11.44	13.17	11.58	7.25	9.02	11.39	8.61	11.94	15.89	16.05	13.67	13.43	13.56	11.89	12.43	10.26	11.05	10.72	10.4	5.24	4.33	5.08	4.68
CTDP1	15.21	12.37	14.65	13	11.1	10.32	10.38	10.95	9.51	8.69	10.76	8.56	10.72	8.73	10.82	9.49	10.53	8.82	9.56	9.81	8.17	7.97	8.1	7.86	10.4	8.59	10.34	9.96	9.7	11.34	10.88	10.63	8.86	9.82	8.89	9.31	11.31	10.6	9.15	10.04	12.51	11.86	12.08	11.65	7.7	7.35	7.44	7.46
KCNG2	0.93	0.71	0.55	0.29	0.58	0.32	0.43	0.38	0.68	0.51	0.1	0.46	0.44	0.5	1.1	0.54	0.84	0.53	0.33	0.48	0.34	0.11	0.3	0.26	0.29	0.35	0.35	0.52	0.63	0.36	0.27	0.25	0.44	0.19	0.47	0.46	0.98	0.42	0.58	0.94	0.65	0.48	1.22	0.42	0	0.27	0	0.29
PQLC1	29.71	30.96	32.19	25.79	29.61	30.4	26.95	28.3	26.86	28.58	33.11	30.97	38.04	29.15	30.94	31.73	30.35	31.23	31.59	33.17	23.25	27.35	27.14	24.66	24.85	21.23	25.53	22.22	30.11	36.14	33.53	26.31	26.04	28.9	27.4	24.73	22.68	27.25	24.32	23.94	44.39	46.2	48.99	39.65	21.74	21.98	22.77	19.56
HSBP1L1	42.49	31.45	31.9	27.66	30.79	16.26	15.72	18.79	40.27	32.86	34.15	23.55	30.15	36.36	23.65	23.88	9.08	10.84	17.62	24.18	2.67	2.99	5.21	3.91	10.85	10.6	8.45	12.84	41.03	15.96	26.7	13.35	13.62	7.44	11.09	11.5	3.27	1.57	3.38	3.08	79.24	55.99	70.15	43.74	4.32	6.31	5.95	3.73
TXNL4A	75.84	77.03	87.36	79.61	84.79	88.44	75.55	96.33	86.08	79.91	79.29	81.09	75.42	81.98	85.28	83.28	93.23	87.15	90.83	85.35	82.83	90.82	86.67	82.23	82.48	77.33	83.34	80.56	96.22	103.52	92.26	89.16	84.52	78.61	69.46	82.27	69.17	78.73	73.27	79.59	68.34	65.61	75.37	73.6	86.15	91.28	94.62	72.95
RBFA	15.9	16.23	17.94	16.73	14.85	17.61	17.32	17.76	13.94	14.03	14.15	14.39	15.51	14.27	15.48	16.94	18.79	18.55	16.75	16.43	14.77	14.92	14.62	15.81	15.23	14.9	16.89	15.62	15.29	20.41	18.45	17.27	15.2	15.88	16.81	14.55	18.21	15.15	16.2	17.55	7.52	12.41	9.64	11.34	12.15	13.58	15.36	14.39
RBFADN	0.11	0.62	0.78	0	0.34	0.09	0.33	0	0.17	0.18	0	0.54	0.19	0.39	0.48	0	0.43	0.71	0.68	0.37	0.4	0.19	0.26	0.54	0.17	0.5	0.81	0.64	0.27	0.35	0.95	0.22	0.15	0.41	0.37	0.36	0	0.42	0.61	0.2	0.1	0.21	0.64	0.63	0.53	0.76	0	0.08
ADNP2	14.03	13.35	12.04	14.45	16.29	14.56	17.35	13.35	18.68	21.31	19.08	18.97	15.93	17.43	17.49	16.09	11.73	16.99	18	16.25	14.52	15.34	11.75	13.29	10.4	17.72	16.67	17.18	20.04	7.62	14.06	16.7	15.52	16.87	16.83	18.23	14.48	16.68	18.74	15.24	24.94	25.16	22.34	23.04	15.61	15.82	15.52	14.17
PARD6G-AS1	0.21	0.18	0.08	0.28	0.56	0.55	0.43	0.34	0.29	0.33	0.13	0.41	0.17	0.29	0.43	0.15	0.34	0.35	0.49	0.26	0.28	0.6	0.46	0.33	0.32	0.43	0.63	0.28	0.51	0.36	0.33	0.22	0.36	0.44	0.69	0.44	0.84	0.67	0.5	0.49	0.44	0.36	0.2	0.14	0.55	0.45	0.62	0.45
PARD6G	6.59	6.57	5.11	6.75	6.24	5.82	5.89	5.54	4.79	4.52	4.06	5.13	7.15	7.21	7.17	6.46	9.32	10.14	5.63	6.26	12.67	10.88	11.07	13.32	7.12	6.85	9.75	7.34	6.54	4.79	4.37	8.92	7.62	10.22	9.78	9.43	11.04	11	8.51	11.18	4.32	3.64	3.81	5.26	14.27	15.36	13.86	12.68
WASH5P	1.61	1.1	1.91	2.25	2.23	1.24	1.75	0.88	1.92	1.39	3.08	1.65	3.12	1.37	1.35	1.52	1.28	1.08	1.36	2.31	0.99	0.85	2.19	1.35	1.06	1.5	2.07	2.73	1.67	1.24	1.35	1.04	1.24	1.33	1.17	1.27	0.27	1.7	1.37	1.23	1.38	0.74	1.17	0.97	0.45	0.6	1.36	1
OR4F17	0.38	0.09	0	0	0	0	0	0	0	0	0	0	0	0	0	0	0	0	0	0	0	0	0	0	0	0	0	0	0.08	0	0	0.06	0	0.07	0	0	0	0	0	0	0	0	0	0	0	0	0	0
LINC01002	1.04	0.75	1.07	0.72	0.63	0.56	1.11	0.7	0.94	1.11	0.87	0.67	0.86	0.32	0.73	0.71	0.7	0.74	1.2	1.14	1	1	0.51	0.68	1	0.72	0.6	1.13	0.84	0.78	0.85	0.85	0.71	1.04	1.04	0.53	1.16	1.38	0.64	1.47	1.18	1.54	2.04	1.51	0.65	0.8	0.7	0.47
PPAP2C	5.57	6.15	5.86	4.81	5.91	6.42	8.99	6.1	5.13	2.63	3.39	3.48	9.62	8.57	9.77	10.11	10.07	10.3	10.35	9.3	7.85	6.78	6.17	6.74	7.84	4.45	5.15	6.01	4.87	9.73	5.49	7.92	8.39	10.93	8.46	6.29	5.1	5.14	6.46	6.46	2.37	1.88	2.52	2.66	0.67	2.09	0.78	0.44
MIER2	28.56	26.95	25.15	30.42	26.88	25.32	28.28	24.03	28.32	29.21	27.57	27.66	30.15	28.6	28.53	25.12	26.85	27.81	27.12	26.86	28.98	29.9	30.04	33.37	27	25.19	28.04	28.6	26.09	23.31	22.7	25.94	25.33	26.64	26.48	26.42	31.42	28.87	29.77	32.17	34.11	28.48	30.43	34.95	34.58	32.54	33.03	33.43
THEG	0.13	0.06	0	0.06	0	0.11	0	0.1	0.1	0	0	0	0.06	0	0.06	0	0	0	0	0.06	0.12	0.06	0	0	0.05	0	0.12	0	0	0	0	0	0	0.1	0	0	0	0.13	0	0	0	0.06	0	0	0.13	0	0	0
C2CD4C	1.76	1.65	2.02	2.18	2.38	3.15	2.63	2.95	1.62	1.63	1.51	1.85	5.19	4	3.47	3.45	5.05	4.47	2.04	3.07	3.23	2.49	2.98	2.67	3.01	2.7	2.97	2.25	1.52	2.69	2.77	2.36	3.39	3.43	3.4	3.73	5.98	4.32	2.93	4.72	0.69	0.81	0.38	1.36	0.36	0.2	0.33	0.26
SHC2	76.42	66.44	63.02	73.32	62.12	65.48	60.16	63.73	42.22	45.8	42.7	52.4	66.53	65.63	64.44	57.9	86.06	83.67	54.88	60.37	101.63	90.59	97.01	103.51	78.19	59.83	81.86	70.35	59.58	79.76	64.12	70.35	63.49	72.02	64.45	60.39	73.31	68.14	63.11	68.51	24.19	31.54	27.43	37.79	55.21	52.84	51.9	48.1
ODF3L2	0.49	0.52	1.14	1.15	0.68	1.43	0.62	1.25	1.02	0.94	0.88	0.63	0.19	0.49	0.96	0.86	1.17	1.18	0.68	0.98	0.2	0.7	0.67	0.96	0.67	1.06	0.86	0.39	1	0.63	0.86	0.77	0.58	0.9	0.68	0.63	0.95	1.73	1.68	0.72	0.31	0.84	1.11	1	0.21	0.29	0.05	0.58
MADCAM1	11.27	12.31	14.02	12.77	9.9	19.48	20	20.59	6.58	5	5.13	8.68	9.04	3.81	13.69	13.27	25.19	26.51	16.54	14.09	23.04	14.1	15.36	16.64	28.68	23.27	33.89	27.48	2.28	17.97	13.58	25.17	23.58	29.68	30.52	26.47	45.91	45.38	44.45	43.43	5.9	18.25	14.51	22.67	1.16	1.04	1.17	1.47
TPGS1	20.32	20.13	15.49	20.42	18.61	16.92	14.09	19.72	14.6	15.22	15.31	18.77	19.74	20.76	24.2	22.54	19.78	17.7	20.78	17.96	16.83	16.84	17.36	18.42	19.88	10.78	15.61	14.68	13.65	27.38	15.99	16.86	17.95	16.74	17.32	20.91	16.01	17.69	16.95	18.5	9.03	11.91	12.91	8.98	13.16	16.16	15.1	12.5
CDC34	246.61	234.12	291.73	271.18	266.7	271.55	229.17	260.83	266.15	280.32	305.3	299.01	301.75	289.61	289.04	259.23	296.4	285.74	294.76	298.38	278.6	276.65	290.35	284.33	280.11	297.24	265.3	276.8	272.45	302.68	280.54	269.36	258.17	276.67	258.18	245.93	299.88	272.39	282.85	261.51	435.04	402.55	443.95	401.97	294.52	294.32	281.67	241.51
GZMM	0	0	0.22	0.17	0.19	0	0	0.28	0.29	0	0.22	0	0.66	0.25	0.33	0	0.22	0.18	0.78	0	0.17	0	0.15	0.16	0.5	0	0.09	0	0.23	0.12	0.16	0.31	0.2	0.14	0	0	0.08	0	0	0.18	0.53	0.36	0.79	0.36	0	0.16	0.27	0
BSG	1115.72	1039.58	1203.37	1004.97	838.4	805.35	775.76	768.5	632.79	602.89	679.21	597.58	1041.23	963.02	904.42	816.41	886.25	903.39	1075.21	1064.33	486.18	495.64	505.86	531.56	805.9	671.63	807.86	685.68	822.94	963.86	948.83	761.92	744.28	777.77	820.6	738.23	829.66	753.1	785.99	803.18	869.58	911.19	960.33	857.87	402.32	394.68	403.46	399.84
HCN2	23.17	18.86	29.89	20.03	5.45	11.43	9.54	10.17	1.08	0.65	0.91	0.74	2.85	1.22	4.06	3.04	10.91	14.15	14.57	8.33	3.53	4.65	3.59	4.39	23.99	22.7	30.57	25.06	3.65	14.95	16.76	15.22	12.69	19.05	18.43	15.19	58.68	43.93	36.81	45.05	5.51	5.13	5.83	4.48	0.83	0.94	0.68	0.43
POLRMT	43.85	43.34	50.46	44.16	39.53	38.91	41.35	37.66	34.65	31.44	35.52	32	48.19	38.61	46.24	40.88	55.33	57.77	59.64	51.48	35.15	33.14	33.9	34.61	42.39	38.84	44.02	40.83	31.89	39	36.19	44.82	47.68	52.64	51.04	46.75	59.53	53.46	45.51	51.81	33.08	34.75	33.23	32.72	25.94	23.47	25.73	26.68
FGF22	2.71	1.69	2.4	0.87	0.28	1.38	1.24	0.94	0.32	0.11	0.21	0	0	0.12	0.24	0.11	0.54	0.51	1.7	0.35	0.5	0.35	0	0.11	4.56	1.89	3.03	1.45	0	0.88	1.78	1.01	0.38	0.82	0.56	0.78	6.78	2.48	2.54	4.23	8.59	6.57	7.84	6.86	0.4	0.12	0	0
RNF126	85.43	80.87	105.42	87.38	72.72	77.69	75.12	81.59	82.4	72.41	83.37	72.35	85.5	77.61	78.14	74.4	74.9	75.78	82.35	88.75	47.74	43.26	50.93	44.54	89.41	66.99	74.72	68.19	66.72	89.89	75.1	80.78	75.46	75.95	77.32	77.91	78.57	83.99	74.35	78.62	87.27	89.97	98.76	100.07	41.41	45.83	41.04	37.83
FSTL3	48.75	42.06	68.29	42.27	27.23	31.71	29.1	28.99	18.48	16.88	21.45	19.84	21.3	15.03	24.83	19.97	33.99	39.65	42.43	30.86	12.86	9.38	11.67	13.13	37.11	32.52	39.39	32.03	19.42	30.95	34.49	31.49	38.83	42.17	45.24	36.62	46.54	37.89	37.76	43.19	52.36	45.29	56.07	44.73	7.13	8.45	6.94	6.55
PRSS57	0.65	0.77	0.39	0.89	0.5	1.71	1.23	0.56	0.38	0.27	0.44	0.07	0.43	0.51	0.43	1.35	0.13	1.22	1.01	1.11	0.3	0	0.26	0.14	0.87	0.38	0.91	0.58	0.68	0.42	1.14	0.27	0	0.37	1.34	0.67	2.27	1.79	0.76	0.84	0.08	0.16	0	0.16	0.16	0.43	0.48	0.62
PALM	247.13	221.27	262.62	237.6	201.05	223.4	211.43	201.99	191.77	190.01	206.59	198.22	191.1	129.35	190.82	163.04	212.77	199.41	214.44	187.6	90.17	79.05	82.33	82.96	230.92	193.86	220.88	197.45	158.53	205.08	205.2	232.47	210.8	212.68	213.24	203.57	232.21	229.68	242.62	242.38	209.7	259.54	244.9	253.13	94.45	86.07	88.52	80.96
MISP	5.22	4.65	6.01	3.34	2	2.07	1.91	3.05	0.6	0.45	0.92	0.38	3.11	1.4	2.24	1.7	1.49	1.67	2.11	2.26	0.08	0	0.08	0	1.22	1.82	2.59	1.34	1.44	2.12	1.93	2.17	1.04	1.38	1.65	1.34	1.61	1.65	1.69	1.45	1.79	1.04	0.83	1.61	0	0.13	0.12	0.05
PTBP1	315.27	332.8	322.49	347.07	349.65	323.39	339.17	312.77	361.73	385.7	396.15	381.07	327.62	311.72	355.72	321.3	233.71	300.44	340.88	327.58	286.67	299.76	288.94	286.98	260.19	285.42	334.33	296.88	333.78	213.05	316.07	279.78	296.93	325.19	328.5	321.16	311.96	311.83	339.61	311.36	352.04	371.99	357.78	371.04	325.77	313.11	316.07	322.75
MIR4745	0	0	0	2.58	0	0	0	0	0	0	0	0	0	0	0	1.12	0	0	0	0	0	0	0	0	0	0	0	0	0	0	0	0	0	0	0	0	0	0	0	0	0	0	0	0	0	0	0	0
LPPR3	1.71	1.19	1.62	0.97	1.56	1.77	1.36	1.29	1.46	2.26	1.47	1.54	1.36	1.57	1.16	1.3	2.18	2.31	1.53	1.41	4.5	4.38	4.97	4.3	1.45	1.6	1.6	1.52	2.05	1.99	1.38	1.33	1.75	1.93	2.02	2.02	2.05	2.14	1.4	1.35	0	0.21	0.25	0.78	5.6	6.9	5.32	5.05
MIR3187	0	0	0	0	0	0	0	0	0	0	0	0	0	0	0	0	0	0	0	0	0	0	0	0	0	0	0	0	0	0	0	0	0	0	0	0	0	0	0	0	0	0	0	0	0	0	0	0
AZU1	0.05	0.05	0.08	0	0	0	0	0	0	0	0	0	0	0.13	0	0	0	0	0	0	0	0	0.04	0	0	0	0	0	0	0	0	0	0	0	0	0	0.04	0	0	0	0.05	0.05	0	0	0	0	0	0
PRTN3	0	0	0	0	0	0	0	0.07	0	0	0	0	0	0	0	0	0	0	0	0	0	0	0	0	0	0	0	0	0	0	0	0.03	0	0	0	0	0	0	0	0.04	0	0	0	0	0	0	0	0
ELANE	0	0	0	0	0	0	0	0	0	0	0	0	0	0	0	0	0.04	0	0	0	0	0	0	0	0	0	0	0	0	0.03	0	0	0	0	0	0	0	0	0	0	0	0	0	0.05	0	0	0	0
CFD	1.16	1.4	0.91	0.76	1.06	0.7	0.46	0.35	0.18	0.03	0.23	0.09	1.6	1.15	1.19	0.9	0.84	0.6	0.83	0.74	0	0	0	0	0.12	0.32	0.35	0.4	0.44	0.56	0.69	0.41	0.08	0.34	0.68	0.47	0.07	0.25	0	0.18	0.07	0.51	0.16	0.29	0	0.07	0.04	0
MED16	31.35	30.71	29.35	30.74	30.74	31.83	28.13	29.47	29.54	29.2	31.46	31.62	32.85	30.55	29.62	29.76	27.73	28.52	29.9	28.95	24.65	23.11	21.97	21.63	28.45	24.24	31.41	27.24	27.2	31.42	27.23	28.85	27.36	28.37	29.36	25.67	29.54	27.82	29.99	29.48	32.16	33.3	32.56	35.8	17.43	17.21	19.31	18.52
R3HDM4	67.14	69.71	71.68	67.44	81.94	81.61	77.74	77.82	69.42	69.94	67.17	60.21	81.78	96.45	83.75	85.07	66.97	77.43	87.55	84.56	63.61	70.56	73.38	67.81	61.53	62.09	70.71	65.18	77.78	77.46	79.78	59.33	68.66	69.75	72.69	73.4	56.14	59.64	58.46	61.28	58.68	60.81	68.94	59.79	56.8	55.84	59.78	53.84
KISS1R	0.54	0.82	1.38	1.23	1.17	1.73	1.71	1.81	0	0.09	0	0	1.9	0.19	1.89	0.89	1.45	1.31	0.62	0.65	0	0.05	0	0	0.74	0.3	0.25	0.51	0.36	0.56	1.41	0.44	0.64	0.61	0.93	0.71	0.61	0.62	0.6	0.3	0.3	0.52	0.64	0.42	0.16	0	0	0
ARID3A	330.47	307.79	288.82	326.71	286.64	224.98	259.83	215.88	183.82	180.58	198.42	168.51	450.24	397.98	386.38	313.17	296.7	281.48	330.33	342.48	157.55	163.75	164.36	149.81	158.85	215.91	219.03	220.51	255.24	174.2	204.27	197.81	270.09	253.55	269.42	270.56	201.19	198.37	183.93	186.72	520.87	434.25	412.13	348.3	154.21	146.11	131.5	141.29
WDR18	77.35	73.35	74.55	63.78	63.87	68.4	67.69	66.44	65.24	63.09	68.96	64.88	79.96	66.6	73.23	69.83	70.27	60.12	65.45	61.22	50.73	47.32	53.73	51.12	66.65	43.56	52.56	55.13	56.51	83.39	64.32	68.48	62.15	60.99	58.97	53.12	55.71	52.21	51.38	55.1	39.06	42.49	43.72	43.45	39.61	40.24	38.68	40.8
GRIN3B	1.98	1.54	2.11	1.38	1.75	2.02	1.75	1.87	0.67	1.19	1.47	1.22	1	0.91	1.11	1.49	1.11	1.34	1.12	0.71	0.69	0.51	0.63	0.47	0.96	1.42	0.97	1.02	1.03	1.2	0.94	0.89	0.7	0.81	0.78	0.62	1.46	1.31	1.38	0.81	3.98	3.17	3.23	3	1.07	0.84	0.66	0.88
TMEM259	140.34	134.28	155.07	148.1	132.68	136.63	129.97	129.37	141.69	147.14	150.74	143.47	161.33	143.43	149.24	139.24	148.51	134.27	149.99	136.83	127.12	123.58	126.65	124.66	135.48	121.74	141	121.79	125.89	124.82	135.69	163.88	131.24	133.28	132.53	133.25	139.7	141.11	144.32	149.1	162.96	166.85	167.36	154.12	135.26	126.82	130.33	107.4
CNN2	263.24	263.45	270.17	262.28	331.78	326.31	330.22	344.85	210.41	215.54	213.72	244.82	327.98	333.17	354.47	345.24	318.8	375.42	344.45	383.72	367.6	425.3	408.98	405.25	300.25	327.01	350.03	325.7	283.86	288.33	294.25	310.92	346.18	372.42	364.91	368.35	335.02	366.19	371.85	351.79	453.87	429.23	436.85	421.97	307.77	322.36	317.22	359.05
ABCA7	3.26	2.81	3.04	3.23	3.52	5.09	5.66	4.03	2.91	2.46	2.77	3.62	5.75	3.86	5.97	4.72	5.03	3.59	3.65	3.52	3.44	2.2	1.81	2.33	5.85	4.2	4.3	4.66	2.61	3.48	3.83	4.71	5.5	4.84	5.57	5.75	4.41	6.23	6.77	6.27	0.86	1.18	0.66	1.36	1.4	1.21	1.49	0.89
HMHA1	8.09	7.51	8.71	7.9	9.76	9.15	8.8	9.61	9.57	8.31	9.44	10.32	9.98	9.57	9.41	9.21	12.05	7.5	8.55	8.45	8.51	8.88	9.77	9.01	8.79	10.05	7.59	9.61	8.43	11.2	8.69	11.95	9.56	8.62	8.43	7.28	7.23	8.55	8.66	8.52	6.49	7.16	7.26	8.83	10.28	10.11	8.97	10.48
POLR2E	102.37	104.69	108.01	104.75	109.35	106.94	106.92	106.16	103.91	111.18	112.17	111.09	110.1	111.72	115.08	108.5	78.07	100.44	110.43	108.83	94.25	101.33	101.36	100.27	99.53	77.31	97.92	88.06	107.78	123.87	107.65	81.22	93.14	98.47	100.55	97.66	91.06	85.73	91.65	94.93	80.35	93.57	88.4	91.8	103.49	103.16	111.17	104.38
GPX4	955.28	941.99	963.1	986.14	939.5	963.07	913.24	1058.86	667.96	672.69	638.63	768.84	1056.4	1055.02	1004.37	930.23	1215.81	1069.77	926.24	936.83	1250.13	1272.21	1379.16	1345.97	1126.1	976.57	1002.59	957.36	973.1	1216.45	969.6	1015.64	973.96	968.97	890.04	886.42	955.07	905.48	877.95	951.38	484.55	514.19	557.19	611.42	1414.94	1414.07	1406.64	1334.64
SBNO2	0.58	0.38	0.49	0.73	0.68	0.35	0.55	0.34	0.29	0.52	0.57	0.71	0.69	0.6	0.62	0.57	0.39	0.72	0.67	0.64	0.39	0.47	0.48	0.46	0.38	0.57	0.56	0.53	0.47	0.25	0.34	0.49	0.4	0.46	0.5	0.63	0.67	0.69	0.74	0.56	0.7	0.72	0.67	1.09	0.73	0.52	0.46	0.42
STK11	57.56	53.15	53.89	56.24	54.18	54	52.92	49.31	50.16	55.22	57.99	55.62	57.22	51.45	55.86	52.8	59.17	55.57	57.5	54.95	56.7	54.52	55.23	53.75	52.38	50.18	52.2	53.37	51.56	52.6	48.12	54.99	54.98	53.92	51.36	51.64	53.66	54.66	51.52	51.62	48.86	46.09	48.84	49.47	60.31	54.69	55.15	48.8
CBARP	5.87	5.17	6.9	5.5	3.99	4.61	4.91	4.35	1.44	2.38	1.81	2.95	4.39	4.94	4.97	4.56	4.61	6.7	5.4	3.95	5.19	5.63	6.41	7.29	4.03	3.61	6.02	5.09	4.13	3.52	4.5	4.68	3.67	5.35	4.94	5.05	6.09	4.68	4.72	4.92	3.95	3.82	3.44	5.12	6.21	7.35	6.23	6.42
ATP5D	153.85	151.13	171.54	145.41	151.65	146.44	134.55	151.46	133.28	132.15	141.89	140.19	144.58	140.03	141.63	147.84	156.32	137.33	151.15	143.34	121.73	117.06	119.14	134.04	151.07	95.11	117.18	98.11	140.61	215.48	157.49	145.29	122.98	129.51	122.82	120.83	114.34	111.44	107.66	108.15	98.31	98.74	102.97	99.14	91.53	105.79	103.24	106.81
MIDN	145.57	141.66	144.55	142.42	150.83	129.63	130.58	121.85	121.6	127.38	140.87	124.06	178.5	159.23	161.09	150.92	129.68	137.99	147.47	155.38	102.4	105.77	106.3	102.95	91.89	117.02	130.98	117.81	137.35	104.44	132.61	110.62	138.19	138.29	138.52	138.57	123.55	119.35	120.75	121.49	189.51	164.3	163.84	145.32	99.2	104.4	105.52	104.16
CIRBP-AS1	31.85	20.65	30.89	23.45	10.55	10.2	8.6	8.57	3.43	3.29	3.18	3.56	25.5	15.27	23.39	12.19	11.17	12.78	17	15.75	2.42	1.76	3.2	2.22	7.53	13.94	14.86	14.73	8.73	5.04	11.05	8.34	10.8	11.23	12.41	8.01	18.79	13.54	10.73	11.97	8.39	4.98	5.9	6.13	2.39	2.59	3.29	2.36
CIRBP	154.47	147.66	166.14	135.91	121.35	131.37	131.53	123.5	96.58	99.39	94.61	98.26	124.29	115.2	129.43	130.62	133.61	139.06	139.5	132.9	122.97	114.11	123.54	117.81	131.31	123.1	139.23	125.34	115.43	137.37	134.19	135.84	131.9	137.08	141.19	132.73	140.5	141.69	132.45	133.88	75.44	90.89	86.1	81.12	90.26	91.51	93.55	80.56
C19orf24	54.86	53.83	57.62	54.77	51.19	47.91	42.85	52.75	43.82	45.44	50.6	48.4	57.77	50.9	50.45	40.96	55.84	46.17	52.34	47.73	35.46	36.07	44.33	39.63	49.55	30.08	37.32	33.89	46.63	66.26	54.83	49.99	41.79	42.03	39.68	45.47	36.09	41.78	47.48	37.3	46.97	44.46	47.36	44.42	39.79	37.77	39.99	42.87
EFNA2	2.36	3.39	2.29	1.65	2.49	1.14	3.06	1.84	2.2	1.21	1.89	1.04	1.44	1.75	1.69	1.23	2.63	2.19	4.25	2.66	2.02	2.79	2.92	2.53	1.62	1.14	1.82	1.55	3.48	1.58	2.75	1.7	1.98	1.66	2.98	2.35	1.22	1.02	1.15	1.15	0.81	0.95	0.83	1.39	1.19	0.86	1.84	1.74
MUM1	35.41	31.11	30.47	31.17	35.86	29.74	32.9	29.9	27.47	30.67	29.48	27.34	30.11	32.89	26.93	27.66	26.39	26.49	26.32	27.74	31.19	29.46	29.95	30.1	26.72	27.64	30.16	31.64	31.4	26.1	27.7	28.08	26.77	26.78	26.7	29.41	31.64	28.67	30.27	28.2	15.16	16.2	16.06	16.09	26.49	27.96	27.05	25.21
NDUFS7	176.12	166.16	188	147.06	161.29	157.44	154.06	162.95	148.21	142.14	166.51	161.41	160.82	148.41	157.78	143.34	184.99	147.69	144.23	153.89	142.12	130.55	137.58	149.91	164.02	112.26	126.77	110.49	154.1	204	174.57	180.82	135.95	126.28	134.54	122.57	127.85	114.98	123.42	133.17	126.57	124.58	118.7	120.67	94.31	96.1	106.36	88.14
GAMT	1.4	0.97	2.07	0.96	2.34	1.98	1.36	1.85	2.99	3.4	2.31	2.99	3.58	3.34	2.6	2.04	2.26	1.25	2.6	3.21	3.14	3.4	2.16	2.84	1.52	1.19	1.88	1.48	2.64	4.03	1.77	1.84	2.03	2.49	1.94	1.89	0.96	0.97	0.91	1.25	0.74	1.06	0.99	0.98	3.88	4.52	4.67	4.34
DAZAP1	143.79	147.79	154.38	159.02	180.39	166.74	170.18	160.29	185.24	199.93	199.51	188.14	167.03	167.92	173.1	170.81	136.25	149.26	163.34	155.84	139.4	146.6	144.27	135.72	138.33	164.85	154.29	156.29	160.25	154.36	162.99	140.5	155.93	154.97	148.29	153	159.37	151.47	155.65	161.85	178.36	186.7	180.59	187.48	122.51	114.23	123.23	123.64
RPS15	1288.7	1175.94	1302.29	1140.31	1232.26	1365.51	1231.12	1308.95	1230.8	1224.4	1246.65	1274.51	1344.28	1147.54	1255.34	1263.14	1366.23	1184.44	1262.27	1185.69	1108.77	1088.95	1137.67	1149.68	1488.52	819.62	1184.41	966.73	1147.08	1781.56	1291.85	1367.91	1245.79	1243.27	1147.43	1090.95	1133.06	1079.09	1145.96	1110.89	1077.6	1117.87	1192.22	1165.28	1038.68	1027.78	1069.59	1010.83
APC2	1.13	0.81	0.84	0.99	0.62	1.19	1.03	0.82	0.85	0.88	0.77	0.72	1	1.08	0.83	1	0.99	0.96	1.1	0.81	1.09	0.82	1.16	1.26	0.93	0.92	0.9	0.91	0.76	0.66	0.97	0.68	0.84	0.89	0.93	0.73	1.12	1.12	0.87	1.23	0.97	0.77	0.72	0.97	1.13	1.35	1.29	1.42
C19orf25	28.78	26.66	26.95	25.02	23.91	26.37	23.01	25.68	21.19	24.22	23.62	22.64	26.53	25.93	24.19	25.92	26.58	28.94	24.51	26.86	23.36	24.84	27.75	29.22	26.77	18.97	20.78	21.46	24.52	31.81	25.81	26.82	21.45	21.79	20.94	21.18	22.92	23.03	19.81	22.75	21.4	17.74	20.06	19.94	23.41	19.64	19.7	20.39
PCSK4	1.48	1.14	0.88	0.77	0.77	1.23	0.91	1.06	1.29	1.38	1.4	0.8	1.4	2	1.11	2.15	0.75	1.4	1.11	1.41	1.48	1.24	1.63	1.82	0.91	1.29	0.72	1.07	0.92	1.82	1.16	1.13	1.09	0.95	1.9	0.98	0.82	1.09	1.27	0.85	0.37	0.38	0.63	0.44	1.04	1.41	0.89	1.08
REEP6	11.03	7.59	12.21	8.75	8.51	10.82	10.61	8.51	10.35	7.17	10.7	9.61	9.39	10.53	10.18	8.41	5.62	10.05	9.96	11.46	4.32	5.77	4.25	6.19	8.31	6.97	7.1	7.09	7.03	11.31	14.36	6.22	7.26	7.08	7.51	6.49	6.02	7.94	8.04	9.12	2.4	4.25	3.02	3.33	5.09	6.84	5.56	4.66
ADAMTSL5	5.55	5.13	5.11	4.23	2.38	1.45	1.21	1.94	3.13	2.36	2.64	1.39	3.78	4.05	2.37	2.81	1.51	1.61	3.38	4.51	0.39	0.05	0.2	0.21	1.77	2.13	1.45	1.67	4.99	2.16	3.45	2.04	2.58	2.28	2.53	1.96	1.07	1.03	1.97	1.07	0.29	0.3	0.52	0.5	0.27	0.03	0.3	0.05
PLK5	0.27	0.04	0.18	0.33	0.28	0	0.24	0.07	0	0	0.11	0	0.08	0.2	0.28	0	0.14	0.21	0.09	0	0.12	0	0.29	0.04	0.07	0.21	0.29	0	0.15	0.26	0.12	0.4	0.1	0.1	0.06	0.15	0.16	0.3	0.04	0.26	0.04	0	0	0	0.04	0	0.09	0.03
MEX3D	30.06	30.3	30.92	34.6	35.17	29.78	33.8	33.2	33.51	35.32	35.49	35.36	27.3	27.63	29.18	28.68	29.05	36.26	30.47	29.11	47.12	46.81	46.6	45.61	31.73	27.4	33.62	31.89	34.42	28.14	29.37	32.16	31.28	31.4	30.76	28.53	29.08	28.77	29.88	28.75	7.64	12.13	9.49	13.26	44.49	36.33	43.31	40.67
MBD3	106.5	111.33	108.46	108.08	112.15	112	102.77	114.18	111.14	120.17	119.34	124.64	114.17	108.21	121.19	101.32	126.91	117	122.16	116.15	122.01	115.26	126.06	127.08	122.82	118.1	111.39	111.3	110.45	134.95	108.47	124.23	115.53	118.24	106.18	109	111.23	104.33	111.46	108.37	84.6	93.78	97.05	96.53	107.36	98.8	105.48	90.5
UQCR11	148.5	139.29	153.63	151.14	125.28	125.26	119.83	135.16	109.37	122.59	114.85	115.39	143.36	147.49	118.49	146.92	180.61	145.41	142.32	143.88	134.81	146.95	157.85	162.3	151.37	83.23	106.6	99.25	128.94	175.31	134.33	179.14	137.46	123.72	122.07	130.86	123.25	112.97	110.81	121	85.39	73.66	83.04	82.85	108.31	110.25	116.89	121.6
TCF3	110.88	113.26	106.34	120.2	124.62	116.36	117.19	104.64	113.26	119.1	120.81	114.32	122.69	117.38	122.69	107.13	97.08	105.02	107.94	104.36	116.14	112.49	116.77	118.67	92.44	102.58	104.22	100.97	117.46	91.09	99.39	95.46	106.3	111.02	108.05	103.86	95.43	95.39	98.64	97.76	54.07	66.19	64.52	74.65	107.42	101.03	108.22	105.1
ONECUT3	0	0	0	0.27	0	0.2	0.13	0	0	0	0	0	0	0	0	0.09	0	0.11	0	0	0	0	0	0.1	0.09	0	0	0.35	0	0	0	0	0	0	0.16	0	0.98	0.9	0.77	0.22	0	0	0	0	0	0	0	0
ATP8B3	1.31	1.13	1.43	1.2	0.86	0.88	0.84	0.81	0.62	0.62	0.7	0.34	1.16	1.05	0.88	0.94	1.4	1.35	0.98	1.35	0.43	0.69	0.61	0.52	1.49	0.91	1.8	1.15	1.16	1	1.27	0.88	0.67	1.04	1.08	0.63	2.04	1.41	1.21	2.02	0.21	0.18	0.29	0.15	0.12	0.07	0.06	0.06
REXO1	25.71	24.38	24.74	28.27	28.92	29.26	27.43	22.76	27.14	30.47	29.57	28.12	28.47	29.46	29.69	29.5	23.7	28.28	29.74	27.57	28.67	28.32	26.73	27.37	21.4	24.24	28.46	26.14	26.49	20.71	25.58	24.74	26.83	26.27	28.03	28.83	25.26	25.29	27.76	27.44	25.89	25.58	25.57	23.72	27.4	28.78	25.69	26.47
MIR1909	0	0	0	0	0	0	0	0	0	0	0	0	0	0	0	0	0	0	0	0	0	0	0	0	0	0	0	0	0	0	0	0	0	0	0	0	0	0	0	0	0	0	0	0	0	0	0	0
LOC100288123	2.56	2.65	2.03	1.84	1.81	3.31	1.68	1.34	2.05	2.16	3.1	1.49	1.64	2.16	1.95	1.02	1.88	1.98	2.36	1.28	1.84	1.19	1.26	1.42	1.61	2.39	1.53	2.44	1.72	1.33	2.61	2.7	2.03	1.82	2.24	1.14	1.31	1.48	1.93	1.02	1.55	1.34	1.4	1.75	2.31	1.66	1.62	1.41
KLF16	13.39	12.79	14.61	14.26	14.84	13.9	14.41	11.94	15.86	18.17	17.79	15.13	13.07	13.48	13.35	12.89	10.09	9.28	10.61	10.46	11.16	12.22	13.87	13.6	11.64	12.5	12.72	9.86	14.69	14.59	16.21	13.52	9.31	11.48	10.86	10.11	10.15	10.48	11.95	11.31	7.54	11.71	9.78	11.77	16.82	17.81	16.98	18.62
ABHD17A	118.11	112.15	114.82	118.66	129.02	131.09	122.18	120.29	92.33	90.06	91.67	99.77	106.27	98.26	113.13	109.59	103.49	114.9	111.26	102.68	146.67	131.66	150.23	145.99	138.91	82.99	115.61	90.3	110.92	158.77	126.87	108.59	98.91	104.9	97.64	91.96	112.75	104.55	115.59	110.99	71.04	76.9	84.42	81.2	109.28	101.51	111.24	92.35
ADAT3	6.43	6.82	7.85	6.6	6.74	5.37	6.48	7.23	8.28	6.01	8.25	7.85	8.59	5.67	7.65	6.34	6.75	6.21	6.17	6.45	4.04	6.94	4.64	4.6	6.44	3.39	3.1	5.79	5.22	8.55	6.11	5.54	5.3	5.89	5.41	5.57	8	4.69	6.13	4.11	12.12	8	8.61	7.98	4.35	4.65	4.65	2.91
SCAMP4	49.43	46.29	44.78	48.01	51.98	53.35	50.48	47.85	43.63	51.34	47.57	50.51	59.88	59.48	57.36	55.61	41.25	51.48	45.75	55.9	45.52	48.61	48.58	49.14	44.41	42.28	45.98	43.32	50.03	52.19	46.63	38.27	50.68	47.74	48.76	46.65	48.6	45.57	48.05	46.4	45	49.17	48.26	44.73	50.63	44.89	43.32	45.81
CSNK1G2	124.87	124.59	125.69	134.72	130.4	123.84	123.5	122.52	110.67	117	120.33	126.24	132.02	128.58	129.17	118.41	102.13	120.94	124.67	121.01	131.54	126.77	132.82	131.49	107.8	123.97	130.86	131.39	121.07	104.28	122.32	114.24	112.17	125.91	123.49	118.01	141.39	131.03	134.61	130.49	93.55	104.97	103.5	107.12	106.24	107.07	105.01	100.47
CSNK1G2-AS1	0.86	0.32	0.11	0.24	0.21	0.34	0.3	0.1	0.26	0.33	0.1	0.11	0	0.66	0.41	0	0.05	0.06	0.28	0.11	0	0.46	0.27	0.11	0.31	0.49	0.06	0.16	0.22	0.52	0.23	0.18	0.14	0.05	0.18	0.22	0.41	0.32	0.31	0.31	0	0.13	0.34	0.26	0.58	0.41	0.13	0.3
BTBD2	45.66	42.69	42.19	47.39	47.18	53.06	51.95	42.96	45.41	53.93	48.47	52.56	44.78	48.29	45.23	49.24	48.72	48.58	54.75	47.41	53.63	54.58	55.86	54.41	48.17	42.97	51.72	43.61	47.16	54.15	53.52	44.35	49.68	52.96	53.06	46.16	51.13	46.02	51.17	50.94	21.19	26.37	28.02	30.85	40.06	41.39	42.23	37.86
MKNK2	355.31	326.45	377.43	344.49	317.01	313.82	311.49	281.72	134.73	145.38	155.19	141.52	461.22	336.75	416.22	320.23	329.35	410.11	365.26	340.29	185.98	143.21	142.85	151.7	229.38	226.37	313.99	270.56	214.34	190.31	266.19	247.44	275.33	336.99	345.52	335.66	414.49	372.03	346.45	353.14	265.93	283.99	275.54	269.15	85.88	92.47	89.57	80.73
MOB3A	47.36	47.34	43.9	44.51	52.03	52.04	50.04	46.99	40.53	48.18	42.89	42.78	55.07	52.92	53.41	50.77	53.23	57.09	55.26	55.08	54.32	55.6	55.09	52.29	41.37	42.29	49.94	44.84	44.5	46.86	45.46	46.08	52.21	54.87	57.12	51.5	49.72	48.22	48.09	48.82	17.57	28.48	22.96	28.4	44.28	44.3	48.88	42.18
IZUMO4	5.06	3.86	8.5	4.58	3.57	5.03	5.87	5.66	3.03	2.12	1.39	2.34	2.81	3.77	3.86	3.48	4.93	4.78	4.31	4.87	2.76	3.83	2.94	4.26	5.65	3.04	4.08	3.37	3.39	6.96	4.75	3.6	4.18	4.4	3.62	4.32	7.39	6.2	5.72	6.82	2.6	2.75	3.5	4.09	1.85	2.03	2.62	3.28
AP3D1	196.25	194.6	193.4	217.98	212.53	199.3	212.16	178.65	202.66	216.62	221.68	216.79	215.93	213.52	213.62	179.03	175.06	191.05	203.65	209.3	185.32	191.81	177.46	167.25	170.93	217.59	208.9	211.98	208.17	179.41	177.42	173.96	195.92	197.93	201.24	200.46	219.8	212.97	228.4	205.41	272.83	267.23	250.4	266.55	230.65	221.15	207.62	206.4
DOT1L	34.42	31.79	31.16	37.83	27.8	25.74	28.33	19.3	28.08	27.89	31.77	27.31	35.4	26.2	30.27	22.58	27.8	28.7	38.74	33.25	22.26	21.4	21.5	18.14	22.87	28.86	33.4	32.42	25.55	16.09	23.57	27.83	32.59	34.81	35.06	34.61	43.28	37.13	40.16	38.28	44.66	40.12	36.14	36.81	17.38	16.37	16.93	15.71
PLEKHJ1	50.13	47.6	58.2	47.47	55.24	52.99	51.81	49.38	60.63	57.51	67.43	62.3	52.11	47.5	46.4	49.91	54.76	44.19	48.68	48.36	46.9	42.88	47.45	49.02	53.67	42.26	43.97	43.42	51.48	65.81	52.95	57.17	48.73	44.02	47.57	43.48	36.53	40.33	43.87	42.94	47.54	46.2	50.04	48	34.22	32.09	33.66	35.27
MIR1227	0	0	0	0	0	0	0	0	0	0	0	0	0	0	0	0	0	0	0	0	0	0	0	0	0	0	0	0	0	0	0	0	0	0	0	0	0	0	0	0	0	0	0	0	0	0	0	0
MIR6789	0	0	0	0	0	0	0	0	0	0	0	0	0	0	0	0	0	0	0	0	0	0	0	0	0	0	0	0	0	0	0	0	0	0	0	0	0	0	0	0	0	0	0	0	0	0	0	0
SF3A2	107.43	105.07	95.72	104.86	133.52	119.62	131.92	109.68	124.6	141.77	134.3	136.74	149.9	136.47	141.39	135.22	122.67	132.09	136.09	124	120.05	126.82	126.73	119.42	99.6	115.51	112.89	113.68	120.54	114.39	115.45	112.68	132.88	143.71	133.33	141.74	108.17	110.25	121.75	112.04	121.09	137.58	120.86	123.13	115.51	120.83	125.63	119.34
AMH	5.65	5.29	4.49	6.19	6.06	6.56	6.57	5.46	5.35	5.7	5.81	6.36	5.43	4.76	7.5	5.45	6.27	6.72	6.77	5.91	5.8	5.48	6.98	7.26	4.76	4.1	4.51	5.28	5.94	7.67	6.4	6.59	6.1	6.6	4.63	4.42	4.48	5.4	6.24	5.27	2.41	3.89	3.53	2.14	3.55	2.91	3.53	3.1
MIR4321	1.09	0	0	0	0	0	0.83	2.5	0	0	0	0	0	0	0	0.87	2.61	2.05	1.14	0	0	0	0	0	0	0	0	0	0	0	0	0	0.77	0	1.51	0	0	0	0	0	0	0	0	0	0	0	0	0
JSRP1	0.3	0.15	0.37	0.21	0.16	0	0	0.23	0	0	0	0	0.14	0	0.4	0.12	0.36	0.29	0	0.26	0	0.33	0.19	0.26	0.47	0.43	0.28	0.36	0	1.53	0.73	0.31	0	0.23	0.32	0.06	0.67	0.29	0.14	0.14	0	0	0.39	0	0	0	0	0
OAZ1	654.11	648.7	732.48	611.58	630.18	589.77	546.37	624.31	544.27	502.31	551.99	546.14	515.05	533.7	530.18	532.8	483.6	537.36	516.91	539.08	496.26	500.69	509.55	530.23	649.15	506.93	538.62	495.57	553.88	700.21	623.45	438.79	481.48	501.27	485.28	486.08	546.87	521.03	519.77	517.53	700.83	628.53	687.57	641.11	435.75	445.27	432.72	449.43
C19orf35	0.85	0.55	1.01	0.44	0.74	1.15	0.57	0.73	1.06	1.06	0.73	1.46	0.9	1	0.69	0.89	0.38	0.61	0.6	0.88	0.19	0.52	0.22	0.23	0.08	0.66	0.32	0.48	0.65	1.08	1.01	0.48	0.79	0.61	0.45	0.59	0.69	0.39	0.13	0.29	0.22	0.39	0.58	0.4	0.33	0.59	0.2	0.1
LINGO3	0.08	0.08	0.2	0.15	0.04	0.42	0	0.19	0	0.1	0	0	0.15	0.15	0	0.33	0.07	0.08	0.09	0.11	0	0	0	0.07	0.31	0.15	0.65	0.19	0	0.08	0.22	0.11	0.12	0.19	0.23	0	0.36	0.32	0.38	0.35	0	0	0.07	0.24	0.04	0.07	0.04	0.19
LSM7	51.4	42.96	65.85	50.37	52.24	68.67	64.59	73.07	61.62	70.19	55.21	64.32	53.72	52.44	68.22	66.64	62.96	61.14	55.03	56.5	51.16	56.91	64.4	68.48	79.26	42.73	51.11	44.79	57.91	78.09	63.07	78.91	52.53	62.49	51.01	56.69	73.29	59.65	62.71	58.33	59.44	50.2	63.99	52	52.76	49.3	53.98	49.96
SPPL2B	18.85	17.98	19.37	16.99	17.33	18.8	19.01	15.21	14.04	15.73	15.23	16.1	18.45	16	19.57	17.53	21.74	21.13	20.38	18.09	18.27	15.44	16.53	16.67	16.45	12.59	18.19	14.98	16	18.02	16.97	18.35	18.63	20.56	18.76	17.28	18.08	20.06	17.4	17.87	15.21	16.12	15.05	15.51	13.71	12.88	13.86	11.14
TMPRSS9	0.52	0.66	0.77	1.11	0.37	0.86	0.71	1.07	0.9	0.81	0.64	0.32	0.85	0.49	1.45	0.72	0.9	1.03	0.83	0.78	0.58	0.42	0.25	0.23	0.57	0.77	0.87	0.59	0.44	1	0.72	0.3	0.97	0.85	0.59	0.27	0.65	0.58	0.75	0.86	0.34	0.61	0.23	0.4	0.35	0.43	0.46	0.17
TIMM13	112.81	102.61	118.77	103.79	93.37	91.01	89.82	104.04	109.11	99.32	111.48	96.76	94.93	97.17	93.73	96.97	79.96	85.36	89.07	94.29	65.27	63.91	63.86	70.08	101.46	72.77	79.11	77.21	93.98	126.63	102.92	89.39	79.5	75.52	80.36	84.65	81.44	69.5	71.73	71.22	70.61	74.41	76.37	71.25	53.73	51.02	54.43	60.77
LMNB2	111.58	113.12	107.21	121.14	155.35	139.3	155.18	111.27	180.36	197.53	208.45	178.44	150.01	140.27	144.78	129.54	97.51	100.11	133.87	131.41	82.17	94.42	87.04	74.73	71.48	116.41	104.44	109.11	133.28	72.68	108.72	112.73	108.64	109.54	116.23	117.82	95.78	104.58	106.14	94.18	152.08	151.18	136.05	151.25	74.45	68.83	78.35	79.57
MIR7108	0	0	0	0	0	0	0	0	0	0	0	0	0	0	0	0	0	0	0	0	0	0	0	0	0	0	0	0	0	0	0	0	0	0	0	0	0	0	0	0	0	0	0	0	0	0	0	0
GADD45B	33.56	31.94	29.8	28.43	32.14	26.72	28.91	39.24	14.11	11.6	14.9	17.56	61.91	51.88	51.66	55.28	61.77	48.87	40.63	49.27	23.37	22.88	27.04	26.22	30.9	22.47	25	20.25	37.8	31.42	27.35	36.22	45.19	33.23	35.56	36.18	26.33	19.14	18.49	22.18	67.68	44.42	50.55	29.71	44	62.32	45.13	50.67
GNG7	0.86	0.81	1.29	1.34	1.75	2.65	2.53	1.76	1.22	0.91	1.08	1.19	0.89	1.03	1.01	1.25	0.51	0.87	0.82	0.67	1.47	1.48	1.31	1.45	1.84	1.45	1.9	0.98	0.5	1.2	1.66	1.44	0.94	1.25	1.25	0.91	2.78	2.11	1.91	1.98	0.25	0.36	0.12	0.52	2.29	2.41	2.59	1.98
MIR7850	0	0	0	0	0	0	0	0	0	0	0	0	0	0	0	0	0	0	0	0	0	0	0	0	0	0	0	0	0	0	0	0	0	0	0	0	0	0	0	0	0	0	0	0	0	0	0	0
DIRAS1	0.21	0.44	0.21	0.09	0.05	0.26	0.47	0.28	0	0.13	0.4	0.26	0.14	0.14	0.05	0.2	0.41	0.34	0.16	0.09	0.33	0.22	0.21	0.09	0.51	0.05	0.48	0.18	0.17	0.25	0.05	0.17	0.29	0.35	0.32	0.25	0.72	0.74	0.82	0.53	0.39	0.1	0.04	0.1	0.35	0.36	0.15	0.35
SLC39A3	23.82	23.27	24.66	20.32	23.81	23.24	22.3	21.08	19.77	20.92	18.46	20.55	21.39	19.64	19.77	20.41	22.79	22.52	22.51	21.13	17.62	19.45	18.48	18.68	23.96	18.78	20.71	17.78	20.46	25.03	22.89	22.63	21.48	20.76	20.09	20.44	25.71	22.51	21.49	24.08	17.14	16.7	16.67	17.01	15.33	16.76	15.7	14.57
SGTA	166.64	163.42	182.79	176.43	158.85	150.05	149.22	143.91	149.63	148.81	155.6	157.55	172.98	157.52	168.01	148.63	184.83	184.53	196.11	182.49	149.88	146.95	142.07	147.37	177.35	173.1	177.5	172.96	151.72	165.6	151.6	166.2	181.5	188.29	198.29	181.11	223.48	184.51	172.32	189.72	151.14	141.13	144.56	146.82	134.37	125.67	133.85	136.77
THOP1	71.49	67.1	82.71	70.9	67.72	65.43	69.83	69.95	62.35	61.67	65.07	60.63	94.33	69.95	92.66	74.91	70.35	71.3	85.95	77.12	35.89	40.04	40.43	36.55	64.97	51.68	65.78	60	54.81	67.02	60.91	67.67	65.93	72.42	72.82	80.72	80.34	75.78	68.72	76.54	116.23	98.67	107.46	90.74	38.96	37.94	38.34	38.04
ZNF554	6.55	7.66	8.08	6.65	6.56	7.64	7.72	7.01	4.91	4.82	3.66	4.89	7.74	7.14	8.76	7.11	9.47	7.71	7.66	6.38	6.26	5.19	5.63	6.12	7.76	6.8	7.56	8.62	5.44	6.98	7.05	6.73	8.24	6.96	7.61	8.98	8.18	9.16	8.24	9.49	9.99	9.55	11.56	9.17	3.85	4.17	4.32	4.23
ZNF555	2.76	2.61	3.09	2.57	3.35	2.74	3.11	2.53	2.35	2.37	2.29	2.38	2.93	2.67	3.41	2.75	2.8	2.84	2.62	2.71	2.95	3.24	2.7	2.71	2.51	2.59	2.83	2.93	3.05	2.14	2.03	2.54	2.81	3.33	3.44	3.47	3.44	3.25	3.14	3.78	2.28	2.2	2.32	2.19	2.82	2.85	2.81	2.28
ZNF556	0.21	0.1	0.22	0.15	0.28	0.09	0.04	0.04	0	0.18	0	0	0.09	0	0	0.25	0.09	0.15	0	0	0.44	0.46	0.09	0	0.08	0.1	0.05	0.19	0.09	0.14	0	0.22	0.15	0.24	0.04	0	0.05	0	0.15	0.1	0.05	0	0.27	0	0	0	0	0.08
ZNF57	0.52	0.67	0.91	0.48	0.45	0.63	0.6	0.53	1.16	1.36	0.71	0.86	0.69	0.31	0.65	0.48	0.76	0.66	0.86	0.67	0.16	0.86	1.07	0.88	0.67	0.89	0.89	0.52	0.15	0.9	0.76	0.24	0.77	0.66	0.78	0.5	0.88	0.34	0.61	0.41	2.47	1.1	1.48	0.68	0.17	0.91	1.2	0.77
ZNF77	6.4	5.23	4.92	4.36	6.26	6.2	5.42	5.5	5.23	5.88	5.42	5.58	4.65	4.02	4.03	5.97	4.74	5.64	5.32	5.69	5.66	4.29	6.06	5.82	7.81	6.84	5.62	5.13	5.84	4.79	7.27	6.58	4.46	5.18	5.79	4.02	4.77	3.66	5.21	6.1	4.36	3.6	4.29	3.74	3.55	3.67	4.42	4.47
TLE6	1.04	0.83	1.29	0.08	2.16	1.5	1.74	2.45	1.69	2.74	1.24	1.25	3.14	2.67	3.2	3.05	4.14	1.83	3.43	2.68	1.47	1.82	2.04	2.65	1.69	1.37	0.89	1.13	2.54	2.46	2.01	2.63	1.4	1.89	1.79	1.85	0.72	1.04	0.89	0.86	0.16	0.21	0.26	0.08	0.68	0.83	0.94	0.33
TLE2	2.68	1.98	2.83	3.31	9.44	9.66	10.54	8.16	7.91	9.27	9.67	10.69	13.85	13.52	13.15	14.24	12	9.04	10.43	9.87	15.25	14.52	14.13	13.57	7.16	7.5	5.59	5.68	6.93	6.14	6.81	9.77	11.39	10.96	9.53	10.9	4.72	5.05	6.97	4.97	3.07	2.37	2.16	1.72	7.21	6.77	5.78	6.02
AES	298.42	298.6	296.87	282.6	291.88	251.45	249.83	268.7	316.61	332.94	346.02	324.47	395.99	385.76	347.19	328.48	319.7	301.67	361.56	393.39	232.31	253.75	261.71	260.78	247.52	207.95	226.5	214.43	368.86	339.25	321.94	260.19	290.31	273.3	278.02	286.31	157.83	159.86	179.98	156.56	76.99	96.62	91.57	113.77	194.66	203.02	189.42	167.68
GNA11	110.59	102.75	113.38	103.25	79.17	75.67	74.01	75.06	47.59	47.23	44.96	46	95.34	75.31	89.57	74.2	82.07	89.05	105.55	102.72	45.06	46.88	50.72	47.16	68.88	61.65	76.14	69.53	75.39	74.67	82.55	69.24	76.45	75.07	81.58	79.04	86.1	70.16	64.71	74.05	37.78	40.01	38.85	42.88	53.03	55.94	56.28	54.66
GNA15	0.23	0.22	0.03	0.14	0.12	0.06	0.14	0.15	0.06	0.31	0.03	0.19	0	0.07	0.2	0.18	0.18	0.04	0.16	0.07	0.14	0.36	0.25	0.13	0.32	0.04	0.14	0.59	0.06	0	0.23	0.33	0.16	0.03	0.11	0.06	0.17	0.18	0	0.29	11.68	7.26	9.17	5.65	0.82	0.23	0.22	0.17
LOC100996351	0.04	0.47	0.48	0.24	0.51	0.32	0.26	0.2	0.47	0.84	0	0.56	0.27	0.27	0.63	0.54	0.84	0.35	0.16	0.49	0.17	0.16	0.83	0.44	0.29	0.21	0.28	0.05	0.57	0.83	0.79	0.31	0.58	0.51	0.73	0.09	0.2	0.22	0.39	0.21	0.04	0.18	0.32	0.22	0.92	0.99	1.11	0.95
S1PR4	6.44	2.4	5.72	3.42	2.67	5.01	3.2	4.77	10.2	7.79	10.39	8.23	2.03	0.49	1.4	1.6	1.96	1.6	3.26	2.35	0.2	0.19	0	0	6.44	2.75	3.62	2.47	1.56	3.82	5.46	4.28	3.39	4.03	2.5	1.98	4.03	3.73	4.71	5.53	8.42	10.22	10.13	12.86	0	0.14	0	0.13
NCLN	102.25	96.7	117.79	100.38	79.27	77.69	77.71	80.79	83.33	78.72	87.47	82.55	75.89	72.11	75.49	71.15	76.4	83.38	88.64	83.34	62.47	62	66.77	61.77	95.99	79.1	96.4	81.33	70.41	89.96	83.24	97.31	77.49	85.29	79.78	78.58	112.59	103.66	105.22	105.45	78.76	91.77	83.51	92.84	60.23	60.26	63.99	66.97
CELF5	0.13	0	0.05	0.09	0	0	0.04	0.08	0.07	0	0.05	0	0.09	0	0.02	0	0.05	0.06	0	0.09	0.06	0	0.04	0.01	0.03	0.09	0.03	0.08	0	0	0.02	0.13	0.05	0.03	0.02	0.03	0.02	0	0.03	0.16	0	0.03	0.01	0.1	0.08	0.1	0	0.05
NFIC	5.55	5.93	4.59	5.46	7	6.09	5.77	6.12	3.46	4.53	3.75	4.48	6.28	7.85	6.3	5.63	6.94	7.76	6.19	5.96	9.51	9.58	10.58	10.63	5.19	6.05	6.77	6.49	6.38	7.43	6.24	4.89	5.72	6.72	6.3	5.71	7.15	5.96	5.48	6.41	1.96	2.25	2.51	2.36	5	5.3	5.57	5.67
SMIM24	6.04	6.43	7.19	4.5	1	2.77	1.75	1.18	7.53	7.28	7.35	5.56	0.6	1.55	0.68	0.99	5.74	4.34	6.02	3.38	11.56	9.22	10.96	7.42	10.65	11.34	8.59	5.47	3.38	9.39	3.03	8.3	8.33	11.64	6.77	9.26	17.45	12.65	11.61	16.97	0.18	0.56	0.65	0.19	0.85	0.5	0.85	1.03
DOHH	46.74	43.74	48.54	42.97	40.84	40.37	37.62	47.91	39.24	36.69	39.23	39.86	53.8	41.87	46.3	46.97	64.82	43.95	42.65	42.64	36.6	33.31	39.07	38.24	42.64	36.89	38.27	33.87	39.71	53.41	38.85	51.9	41.12	39.99	40.21	40.45	38.86	36.14	36.74	35.17	35.81	33.43	34.46	32.75	31.02	28.19	26.92	32.01
FZR1	29	28.47	34.35	30.88	31.98	28.17	29.83	27.6	26.3	28.01	32.21	29.28	35.31	33.14	36.26	28.42	30.63	29.36	30.95	30.73	26.62	25.65	25.01	23.72	27.73	27.28	34.31	27.28	27.29	24.59	27.63	28.02	27.93	27.24	28.17	26.09	36.77	33.06	31.75	32.02	34.71	30.38	32.66	30.24	17.96	19.16	17.41	14.54
C19orf71	7.53	8.07	7.53	10.03	10.12	11.46	9.77	9.65	3.26	7.39	8.04	9.67	8.74	10.6	6.87	10.93	12.12	15.67	10.05	12.73	14.21	13.25	11.97	11.47	10.34	11	11.39	9.1	6.86	7.58	7.18	8.95	9.99	10.57	11.59	6.96	15.17	14.37	11.33	16.09	2.09	3.9	2.76	5.05	9.52	7.73	10.49	6.16
MFSD12	21.12	22.06	26.95	23.52	20.95	23.89	19.42	21.43	19.84	20.8	17.58	19.38	27.87	22.54	24.39	20.77	26.99	29.48	26.63	25.98	29.73	31.15	30.4	31.61	25.65	19.34	28.13	22.3	19.45	23.54	23.24	26.14	24.23	27.92	27	24.65	36.03	32.2	24.96	32	7.88	9.74	8.26	9.61	22.35	21.26	20.58	19.84
HMG20B	165.11	152.91	188.75	165.31	129.94	153.36	145.99	152.36	135.22	126.64	137.6	132.47	116.39	120.16	127.21	117.72	130.59	136.82	132.67	123.06	138.66	130.22	133.04	134.98	165.68	152.63	163.47	152.79	127.18	157.45	141.64	136.04	123.85	135.15	139.53	123.82	203.41	172.01	173.15	181.64	128.63	135.32	151.25	135.49	97.95	87.57	97.7	90.12
GIPC3	9.86	9.92	8.55	12.04	12.1	13.12	13.09	9.54	11.09	12.85	12.19	13.38	9.56	9.79	9.75	9.24	8.23	10.96	7.47	7.64	12.51	12.05	11.74	11.14	11	10.56	12.84	13.52	11.21	9.09	9.56	10.61	9.23	10.54	11.68	11.72	17.53	15.09	15.88	14.91	3.13	4.62	4.17	7.97	14.41	14.33	12.33	12.04
TBXA2R	19.18	18.94	18.94	20.14	31.54	31.89	32.12	31.09	29.79	28.62	29.46	29.74	37.86	34.64	33.57	33.82	23.65	20.78	26.91	24.81	19.66	16.38	15.85	17.86	19.59	15.59	16.47	16.28	23.89	24.86	25.33	20.12	21.59	21.23	20.98	21.62	11.36	14.02	17.78	12.8	17.21	23.26	22.39	25.06	12.45	11.68	8.94	11.81
CACTIN-AS1	0.46	0.74	0.29	0.38	0.95	0.85	0.35	0.24	0.54	1.16	0.53	0.6	0.32	0.74	0.64	0.33	0.33	0.39	0	0.24	0.46	0.63	0.63	0.42	0.38	0.42	0.6	0.33	0.38	0.38	0.32	0.4	0.45	0.17	0.41	0.83	0.52	0.61	1.03	0.56	0.22	0.18	0.31	0.13	0.13	0.24	0.09	0.35
CACTIN	30.65	30.38	28.75	34.92	36.88	30.46	33.71	28.18	31.28	34.22	35.26	33.71	34.88	30.29	37.19	28.7	26.91	30.92	30.58	31.52	28.94	28.19	29.11	25.54	27.64	34.49	35.79	32.22	30.32	23.63	25.84	31	30.68	31.68	34.2	33.8	38.16	38.31	35.86	35.05	24.77	26.86	25.29	26.64	24.05	22.84	23.5	24.26
PIP5K1C	75.83	78.94	78.99	80.63	75.25	71.71	77.32	59.49	31.56	32.75	37.17	33.65	90.55	70.56	90.86	69.57	77.84	103.19	91.93	92.55	72.9	67.15	66.01	67.72	54.5	63.88	79.95	73.03	55.34	50.17	61.04	57.9	73.7	88.97	91.52	88.64	97.92	82.9	79.71	83.55	43.67	38.5	34.97	37.3	46.17	41.36	41.6	42.86
TJP3	12.79	13.1	16.77	12.51	3.18	4.41	3.87	3.62	2.19	1.25	2.91	1.23	1.44	1.13	1.84	1.2	3.65	2.88	7.98	7.84	0.22	0.09	0.15	0.09	3.3	3.41	3.88	3.63	2.85	4.13	5.85	4.48	4.61	3.6	4.9	4.31	4.84	4.2	3.46	4.72	123.57	96.67	102.52	58.33	0.2	0.14	0.15	0.16
APBA3	17.91	17.53	20.16	19.71	16.49	15.18	18.02	15.97	12.6	14.05	14.8	14.3	18.27	16.33	18.86	17.88	15.11	19.72	17.36	18.13	16.86	16.28	15.42	16.67	17.77	11.01	18.98	14.34	17.14	18.35	14.67	15.47	15.57	15.55	17.66	16.79	17.98	14.92	15.72	17.45	9.63	12.53	11.95	14.14	14.25	10.96	13.17	11.51
MRPL54	79.24	77.33	95.84	74.57	71.37	75.11	62.52	77.5	79.51	75.65	77.13	78.79	72.84	56.81	66.81	74.27	77.54	65.14	69.77	67.13	58.65	69.58	62.54	63.87	93.46	51.94	63.66	60.31	64.06	86.76	70.92	89.87	64.58	67.97	62.61	66.35	63.76	60.55	66.77	72.1	56.09	65.37	71.61	69.79	51.29	52.3	50.29	53.25
RAX2	0	0.12	0.23	0.22	0.08	0.07	0.06	0.09	0.25	0.13	0	0	0	0.04	0.07	0	0.55	0.08	0.09	0.24	0.37	0.14	0.33	0	0.12	0.11	0.15	0.19	0.2	0.05	0.14	0.14	0.17	0.12	0.06	0	0.32	0.31	0.23	0.5	0	0.12	0.38	0.04	0.08	0.14	0	0.25
MATK	5.46	4.74	8.06	4.4	3.41	7.48	5.66	6.47	1.55	0.99	1.4	1.41	0.97	0.67	1.08	1.11	0.9	1.48	1.5	0.85	0.13	0.26	0.33	0.29	10.33	8.01	8.41	9.62	1.29	4.92	4.56	4.69	2.51	2.75	3	2.65	16.29	13.18	15.06	12.79	1.84	2.75	2.32	2.33	0.07	0	0.03	0.05
ZFR2	0.47	0.38	0.47	0.38	0.43	0.25	0.35	0.55	0.24	0.08	0.14	0.11	0.09	0.16	0.27	0.17	0.52	0.89	0.56	0.38	0.56	0.3	0.4	0.56	0.89	0.92	0.94	0.71	0.18	0.73	0.35	0.89	0.8	0.83	0.91	0.9	1.91	1.44	1.2	1.04	0.09	0.09	0.16	0.18	0.07	0.03	0.03	0.06
ATCAY	0.48	0.43	0.7	0.64	0.61	1.45	1.63	1.25	0.76	0.31	0.66	0.54	0.51	0.3	0.46	0.56	0.69	0.77	0.6	0.33	1	0.95	0.93	0.7	3.25	2.4	3.1	1.97	0.38	0.7	0.74	1.08	1.01	1.15	1.39	1.31	3.85	3.91	5.31	3.8	1.98	2.82	2.86	4.12	0.64	0.73	0.58	0.56
NMRK2	111.86	78.16	220.83	135.49	16.83	56.5	46.33	64.38	1.68	0.19	0.18	1.01	11.43	2.88	11.91	8.61	52.14	57.02	103.35	55.44	4.21	1.38	0.87	2.18	509.52	277.92	318.61	284.87	3.27	66.87	87.43	134	209.95	256.55	263.88	266.65	867.68	700.2	721.15	806.33	12.14	2.81	5	4.61	0.08	0	0	0.18
DAPK3	172.24	170.55	154.42	175.77	187.77	174	169.36	192.71	129.49	136.26	117.34	143.14	200.45	200.88	198.89	190.21	227.77	209.65	169.16	188.08	278.03	299.4	309.05	311.15	205.91	177.54	201.56	197.66	184.83	208.53	163.91	198.75	189.86	187.02	181.99	183.96	197.59	174.93	173.79	186.49	65.9	63.38	64.86	73.68	311.86	301.97	299.45	299.67
MIR637	5.28	16.84	10.63	7.28	5.49	10.45	14.72	7.42	3.45	7.98	4.77	7.28	13.25	14.21	8.53	13.27	15.45	14.94	19.33	11.36	17	18.87	32.32	20.72	20.88	7.37	20.52	18.82	6.65	11.98	7.72	13.08	19.26	13.26	9.74	7.99	16.23	11.01	19.81	9.99	5	1.71	7.49	7.71	12.05	24.66	10.4	18.17
EEF2	2205.17	2198.22	2089.72	2368.47	2305.98	2291.34	2365.57	1957.06	2199.2	2372.71	2394.38	2453.3	2282.76	2283.13	2318.03	2168.88	2025.19	2331.33	2414.53	2311.01	2371.62	2200.68	2145.14	2141.53	2000.76	2342.64	2520.3	2479.12	2135.23	1770.29	1979.69	2045.52	2364.81	2532.12	2599.91	2584.66	2901.27	2858.88	2859.36	2873.67	2383.23	2576.91	2438.44	2697.82	2685.88	2645.15	2658.3	2472.37
SNORD37	0	0	9.57	3.64	0	2.24	0	2.02	3.11	9.8	8.17	0	2.34	4.74	1.16	0	5.27	4.98	4.14	7.95	7.29	0	0	1.11	0	0	3.69	10.98	4.43	3.42	3.48	5.35	2.8	1.99	4.57	4.36	4.64	2.54	1.24	7.49	5	5.12	2.25	2.57	7.75	1.16	3.9	5.05
PIAS4	34.34	34.12	32.95	37.12	32.13	32.27	31.71	31.84	29.51	31.54	29.69	30.95	36.46	41	37.76	33.58	34.68	34.81	33.02	31.97	28.53	30.62	31.33	30.64	32.05	29.08	32.77	33.18	32.8	31.29	29.53	33.17	32.46	30.38	31.45	31.25	33.74	31.71	35.3	31.15	42.97	37.57	38.38	37.45	26.94	26.65	28.32	25.8
ZBTB7A	39.86	36.71	46.1	38.22	29.75	30.85	30.09	29.67	28.03	26.56	31.58	27.41	32.97	28.19	31.37	27.8	31.66	27.47	30.33	29.45	20.77	18.12	18.54	18.32	31.36	29.11	29.74	30.86	26.73	39.67	32.72	31.22	27.66	28.16	25.22	25.46	31.33	31.37	32.78	30.44	73.64	62.25	65.86	57.7	22.24	20.7	18.94	18.97
MAP2K2	191.31	191.99	217.54	197.46	194.17	194.05	183.9	195.06	186.01	196.26	211.01	198.03	211.17	189.49	195.76	186.49	194.64	200.43	207.66	188.33	185.55	178.11	187.65	183.5	200.08	170.72	202.41	177.88	193.3	223.92	197.7	197.01	180.58	187.24	184.8	181.87	184.95	196.06	194.63	192.66	227.1	222.84	244.42	233.83	222.32	225.69	226.89	220.83
CREB3L3	0.1	0.1	0.08	0.03	0	0.06	0.03	0.08	0.1	0.06	0.15	0.19	0	0.06	0	0.24	0.19	0.16	0.35	0.06	0.25	0.03	0.14	0.06	0.1	0.28	0.06	0.12	0.03	0.09	0.06	0.23	0.12	0.28	0.12	0.38	0.09	0.1	0.44	0.6	0.13	0.36	0.26	0	0.13	0.12	0.13	0.1
SIRT6	20.75	15.79	18.23	16.5	16.99	17.13	16.8	17.43	17.79	15.77	17.76	19.12	15.71	17.05	16.76	16.74	18.91	16.52	17.44	16.26	15.28	16.35	17.21	16.57	16.1	13.34	19.72	14.17	16.22	19.37	15.89	19.72	15.12	16.69	17.51	16.88	15.63	18.76	19.43	19.5	29.17	25.61	28.76	25.39	22.19	22.85	18.84	20.73
ANKRD24	0.26	0.39	0.73	0.34	0.32	0.24	0.44	0.37	0.46	0.36	0.25	0.45	0.44	0.23	0.67	0.31	0.74	0.9	0.39	0.39	0.44	0.61	0.21	0.15	0.46	0.56	0.34	0.33	0.36	0.97	0.29	0.78	0.63	0.36	0.34	0.36	0.7	0.44	0.65	0.37	0.27	0	0.22	0.04	0.38	0.53	0.66	0.2
EBI3	141.89	153.5	163.97	155.48	138.02	157.99	144.14	162.98	18.21	20.73	14.58	17.43	143.69	125.69	165.8	155.72	254.06	302.38	237.24	225.95	216.29	171.43	182.78	192.63	161.25	126.89	180.41	156.41	108.78	180.66	178.64	149.23	205.77	232.28	237.71	223.96	190.62	183.3	152.17	177.52	9.21	7.88	9.97	10.29	13.26	15.5	12.38	11.25
CCDC94	42.69	41.64	49.77	40.25	44.21	44.08	49.55	50.48	51.4	50.86	56.93	56.29	46.62	47.54	46.17	48.57	44.13	35.93	37.18	45.06	40.44	40.5	42.45	43.33	46.93	45.17	43.34	49.13	45.1	56.52	44.1	46.91	50.55	41.59	41.13	43.79	39.39	40.63	46.74	42.18	60	59.15	63.39	57.15	34.89	33.54	40.24	35.57
SHD	0.61	0.91	1.53	0.87	0.11	0.46	0.51	0.88	0.11	0	0	0.06	0.12	0.03	0.06	0.48	0.65	0.7	0.21	0.18	1	0.35	0.55	0.68	2.64	1.48	2.02	2.21	0	0.22	0.5	0.71	0.79	1.48	1.01	1.06	6.48	3.94	3.24	4.19	0.58	0.53	0.72	0.66	0	0	0	0
TMIGD2	0.14	0	0.44	0.06	0.14	0.12	0.31	0.21	0	0.34	0.11	0.11	0.37	0.62	0	0.06	0.22	0.32	0.5	0.24	0.89	0.65	0.67	0.23	0.42	0.19	0.32	0	0.23	0.13	0.36	0.23	0.24	0.52	0.48	0.11	0.73	0.4	0.26	0.33	0	0	0.12	0	0.14	0.54	0.14	1.32
FSD1	1.27	0.9	0.72	1.39	1.57	1.88	0.93	0.94	2.15	1.71	1.1	1.41	1	0.21	0.46	0.3	0.56	0.71	0.79	0.33	2.69	3.08	3.46	3.06	1.3	1.41	1.28	1.18	0.32	0.64	1.08	0.86	0.73	1.14	1.08	0.78	1.24	1.18	1.24	2.37	0.89	0.18	0.8	1.51	5.21	5.91	5.11	5.01
STAP2	62.99	64.58	74.68	64.21	54.85	66.42	63.05	62.65	68.68	66.61	71.91	60.5	48.65	36.86	44.37	47.88	79.55	63.12	56.98	44.42	52.34	37.59	40.75	45.82	65.57	54.14	69.43	59.87	48.32	76.36	70.82	75.15	50.91	51.98	51.5	46.31	61.5	60.16	58.49	62.42	222.44	190.96	203.55	144.37	12.36	8.79	11.5	7.58
MPND	41.25	33.1	42.3	41.57	36.72	37.92	34.5	39.46	30.51	32.35	34.08	34.89	35.16	40.36	41.15	40.2	52.94	40.75	39.38	40.93	47.3	43.21	39.39	43.38	42.42	41.65	41.3	40.73	36.97	44.38	41.01	44.17	40.51	41.16	40.93	36.58	43.46	41.84	34.23	39.24	48.45	48.49	47.85	43.22	32.91	32.79	30.72	31.24
SH3GL1	161.72	162.03	185.38	194.32	186.98	187.75	174.86	168.21	156.17	180.24	182.36	170.13	205.45	189.46	207.97	183.88	154.64	184.45	193.92	196.45	132.75	143.41	141.33	129.96	166.73	167.69	183.41	170.23	163	150.27	169.56	142.02	158.42	172.49	179.25	180.36	201	191.99	192.93	189.2	203.46	205.83	219.57	208.43	161.45	149.69	160.18	147.73
CHAF1A	51.67	56.2	59.42	54.8	74.92	73.57	73.4	69.02	96.73	92.71	98.99	89.05	64.2	65.96	71.97	72.35	55.33	44.7	65.45	64.03	30.85	32.89	31.8	29.55	46.23	60.82	51.76	61.68	70.71	65.91	70.29	65.41	61.87	58.48	55.02	62.24	40.91	52.16	54.71	46.92	209.99	155.48	167.62	139.12	16.08	15.27	20.08	19.73
UBXN6	92	97.36	95.69	96.7	81.42	83.12	77.34	81.05	81.08	84.1	85.35	86.33	76.01	82.88	80.84	72.04	84.96	82.4	92.96	81.56	87.65	89.81	91.11	94.53	87.64	76.22	87.35	81.08	82.85	91.79	88.76	85.61	78.13	84.22	81.31	82.21	96.12	83.5	92.55	92.55	116.29	104.75	110.09	100.41	92.64	88.74	90.7	86.87
MIR4746	1.23	0	0	1.13	0	0	0	0	1.93	0	1.9	1.02	2.17	0	2.16	0	8.81	0	0	0	0	0	0	0	0	0	1.15	0	2.06	0	1.08	0	0.87	0	0	0	0	1.18	0	1.16	2.32	1.19	1.04	2.39	0	0	1.21	0
HDGFRP2	242.98	239.64	259	260.25	247.88	247.64	244.99	263.75	237.74	245.8	238.13	240.59	255.47	254.75	254.2	251.09	300.41	277.58	259.95	256.31	284.51	261.87	278	284.27	283.41	271.64	263.27	256.16	244.21	320.39	245.8	257.63	278.43	262.42	266.25	253.81	287.07	271.75	243.12	261.62	132.82	152.9	157.57	180.23	252.57	237.49	239.47	221.16
PLIN4	0.58	0.67	0.97	0.5	0.2	0.42	0.25	0.19	0.2	0.32	0.45	0.26	0.4	0.39	0.54	0.56	0.56	0.44	0.89	0.8	0.53	0.53	0.44	0.24	0.91	0.49	0.9	0.88	0.32	0.24	0.37	0.5	0.48	0.82	0.53	0.32	1.53	1.28	0.98	1.04	0.17	0.43	0.3	0.47	0.23	0.48	0.28	0.13
PLIN5	0.36	0.34	0.43	0.33	0.15	0.42	0.38	0.19	0.11	0.03	0.3	0.06	0.38	0.22	0.19	0.23	0.23	0.2	0.11	0.18	0.07	0.06	0.12	0.06	0.41	0.07	0.07	0.38	0.18	0.09	0.22	0.56	0.08	0.16	0.2	0.06	0.28	0.1	0.3	0.34	1.18	1.87	1.88	1.56	0.07	0	0	0.14
LRG1	5.63	7.16	6.19	5.18	9.56	8.97	7.89	6.08	15.09	12.47	14.69	13.49	5.38	6.5	4.57	5.83	3.51	3.32	6.2	6.48	2.84	3.86	3.6	3.33	6.41	6.83	6.39	5.93	9.28	8.76	5.97	5.89	6.46	5.24	4.61	4.28	4.26	5.37	6.61	3.75	10.93	7.69	7.79	6.05	0.62	0.9	0.96	1.2
SEMA6B	29.82	28.86	29.94	40.82	35.24	38.84	38.03	42.69	16.57	20.23	17.27	23.9	32.99	24.52	36.21	33.02	43.69	45.22	29.8	30.44	66.27	52.69	57.55	63.63	47.47	34.56	51.13	45.61	23.22	31.51	29.77	49.75	38.17	41.15	39.34	41.24	54.9	54.53	52.54	55.64	15.28	22.03	21.92	32.3	102.52	97.24	93.04	92.77
TNFAIP8L1	163.04	163.62	144.6	163.58	141.66	151.51	145.45	174.28	81.4	85.22	70.24	87.99	92.88	110.57	114.43	115.1	158.14	162.71	99.32	100.19	257.31	221.02	227.8	258.72	164.49	150.47	176.31	165.96	121.57	221.89	152.75	154.5	128.76	133.17	123.78	115.59	164.54	149.06	134.97	161.65	20.65	37.78	34.3	54.32	250.32	221.95	241.44	199.97
MYDGF	368.21	368.99	389.54	364.61	313.87	306.04	281.1	333.39	349.02	340.5	345.37	356.3	288.57	319.3	283.56	281.06	326.37	297.42	340.84	338.07	368.48	361.59	413.33	397.4	390.45	299.01	325.94	323.74	337.31	419.8	358.07	354.14	330.25	333.79	304.26	319.93	321.57	285.48	320.3	332.81	316.83	328.14	334.98	358.47	494.19	504.92	475.06	485.18
DPP9	38.92	39.78	38.2	41.53	48.56	42.92	45.75	40.1	45.19	49.53	47.48	45.28	48.35	47.43	46.42	43.8	34.43	39.96	42	40.26	33.89	34.99	35.37	34.94	29.72	37.74	37.13	35.03	43.53	29.77	37.42	34.43	36.48	37.73	41.07	36.94	39.81	35.69	35.77	36.73	59.12	54.57	54.6	48.75	38.87	40.55	39.04	39.64
DPP9-AS1	1.25	1.3	1.19	0.97	1.12	1.06	0.65	0.85	0.8	1.01	1.32	1.03	1.18	1.4	1.08	1.28	0.91	0.83	1.42	0.93	1.07	1.22	0.72	0.72	0.87	0.69	1.09	1.32	1.38	1.29	1.25	0.9	1.16	1.24	1.06	0.89	1.35	1.42	1.54	1.07	0.91	2.12	1.98	0.91	1.3	0.65	0.73	0.74
MIR7-3HG	0	0	0.27	0	0	0	0	0	0	0	0	0	0.1	0.2	0.1	0	0	0.11	0.24	0	0	0	0	0	0	0	0.21	0.14	0	0	0	0.15	0	0	0	0	0	0	0	0.22	0.22	0	0	1.21	0.11	0	0	0
MIR7-3	0	0	0	0	0	0	0	0	0	0	0	0	0	0	0	0	0	0	0	0	0	0	0	0	0	0	0	0	0.67	0	0	0	0	0	0	0	0	0	0	0	0	0	0	0.77	0	0	0	0
FEM1A	28.63	30.03	25.83	32.26	28.55	24.12	28.21	23.45	27.07	26.65	29.77	28.65	28.07	25.45	26.73	26.56	23.45	29.86	27.33	28.74	26.81	26.56	25.8	23.75	21.38	26.04	27.46	24.88	25.44	21.98	22.61	25.64	24.68	28.09	27.23	27.27	28.83	25.43	25.6	28.73	32.98	30.88	26.56	29.9	23.63	24.26	24.18	26.36
TICAM1	14.17	12.55	14.1	13.48	13.84	10.43	12.7	11.04	16.06	14.91	17.11	14.54	17.86	14.24	15.43	12.7	15.58	13.76	14.46	16.11	11.45	13.51	11.7	12.92	11.37	11.08	11.26	12.32	13.59	9.32	11.49	13.41	14.94	13.63	12.07	13.1	12.23	9.61	11.83	11.66	33.37	25.2	24.61	25.32	12.87	14.24	12.77	15.25
PLIN3	88.07	91.29	94.3	82.4	111.6	96.83	100.5	105.71	98.16	92.45	94.09	93.43	136.47	127.55	124.57	116.01	95.44	92.97	101.6	99.86	80.51	86.49	93.16	83.39	90.78	92.92	93.53	92.23	109.42	88.77	97.22	101.75	92.62	91.85	85.36	86.03	98.61	93.76	98.42	84	343.21	254.98	277.06	216.32	85.53	86.41	98.78	96.7
ARRDC5	0.48	0.76	0.99	0.54	0.22	0.32	0.49	0.25	0.63	0.26	0.12	0.09	0.57	0.19	0.09	0.42	0.89	0.5	0.39	0.69	0.54	0.23	0.22	0.36	0.61	0.69	0.2	0.44	0.71	1.14	0.51	0.29	0.38	0.32	0.29	0.35	0.7	0.67	0.45	0.7	0.81	0.46	1.4	0.72	0.31	0.28	0.31	0.16
UHRF1	31.05	32.04	29.35	32.5	49.33	47.16	51.8	38.49	57.62	59.54	63.89	59.42	51.41	44.91	52.22	46.54	30.92	31.77	46.53	41.12	28.6	27.66	26.4	23.43	27.32	43.83	39.28	41.08	42.13	23.95	37.5	41.9	38.22	45.71	43.43	42.25	40.34	42.76	40.19	37.93	75.38	67.71	63.1	64.36	14.2	11.3	17.44	16.26
MIR4747	0	0	0	0	0	1.37	0	0	0	0	0	0	0	0	0	0	0	0	0	0	0	1.38	0	0	0	0	0	0	0	1.05	0	0	0	0	0	0	0	0	0	0	0	0	0	1.57	0	0	0	0
KDM4B	46.17	43.3	41.69	47.46	44.2	40.81	44.45	38.21	36.09	35.93	37.66	39.33	56.24	46.94	50.41	45.49	50.25	48.4	45.56	45.73	43.95	40.38	41	41	34.14	45.83	47.78	46.13	38.75	26.85	34.03	41.45	45.54	49.57	48.59	47.94	61.33	52.38	47.99	52.57	56.83	49.56	45.91	42.1	47.46	41.56	38.05	39.51
PTPRS	13.97	13.83	12.89	15.23	16.08	15.39	18.29	12.26	13.64	18.09	15.35	17.33	17.98	21.54	16.08	14.99	19.31	22.24	20.91	18.32	28.88	32.04	31.92	28.38	16.33	22.99	25.87	25.8	17.46	10.12	13.17	18.25	20.11	25.59	23.72	24.04	44.15	34.52	29.63	35.52	12.19	14.78	12.14	13.73	14.15	14.03	13.93	13.24
ZNRF4	0	0	0	0	0	0	0	0	0	0	0	0	0	0	0	0	0	0.23	0	0	0	0	0	0	0	0	0	0	0.1	0	0	0	0	0.14	0.08	0	0	0	0	0	0	0.12	0	0	0	0	0	0
TINCR	0.33	0.18	0.6	0.34	0.41	1.21	1.05	0.79	1.96	1.02	2.93	2.26	0.41	0.42	0.25	0.3	0.15	0.35	0.05	0.24	0.13	0.08	0.19	0.31	1.32	0.87	1.2	0.44	0.27	0.55	0.51	0.69	0.23	0.12	0.23	0.39	0.96	1.24	1.77	1.19	28.57	26.55	31.36	19.94	0.25	0.12	0.14	0.11
SAFB2	200.39	192.16	195.12	195.5	191.75	190.47	196.63	193.31	216.21	200.9	215.12	215.05	192.95	185.16	186.26	183.31	203.82	177.23	187.48	179.21	186.01	172.49	169.52	174.15	191.3	224.41	200.9	208.28	190.69	227.65	194.52	196.5	206.4	192.43	198.51	194.79	207.52	196.22	196.78	199.76	183.82	189.16	188.52	195.68	191.69	179.18	181.24	183.48
SAFB	270.73	257.54	265.08	282.29	276.43	267.76	287.28	255.12	323.33	310.58	319.6	310.47	278.04	255.94	271.75	252.78	283.72	255.4	255.46	257.9	252.91	239	233.54	223.38	244.83	319.22	270.3	305.05	264.45	244.19	251.36	275.96	284.03	275.73	284.03	272.97	288.35	274.88	277.43	289.02	336.23	319.97	305.58	323.48	237.05	229.66	235.6	235.18
C19orf70	27.46	28.57	31.57	27.31	25.35	22.51	21.68	26.53	21.99	23.84	21.02	20.58	30.38	29.9	28.06	32.19	32.23	30.99	28.83	30.8	28.92	27.45	31.15	27.78	28.56	17.11	22.83	20.89	26.71	35.43	28.98	28.74	24.38	26.38	26.2	24.51	22.61	20.88	21.62	20.68	15.44	12.83	15.02	12.95	22.23	19.63	21.38	22.53
HSD11B1L	10.96	8.88	8.53	11.51	9.35	9.69	8.83	8.25	6.76	7.58	7.62	6.49	13.64	16.31	12.81	13.2	11.27	13.71	11.12	12.54	14.65	14.69	16.12	15.57	10.44	7.76	9.92	7.56	10.2	13.76	10.38	8.71	12.55	13.27	11.56	11.79	9.59	8.49	8.67	9.75	4.97	5.81	5.48	5.91	13.41	11.72	11.29	14.25
RPL36	1271.77	1250.05	1346.14	1236.27	1214.79	1366.63	1265.07	1463.17	1314.19	1301.18	1312.07	1361.1	1109.54	1219.6	1218.46	1327.82	1182.86	1282.46	1240.34	1226.28	1221.86	1155.81	1249.63	1270.9	1546.21	1071.76	1189.74	1068.04	1139.27	1923.71	1362.55	1067.93	1254.93	1251.74	1184.33	1239.44	1307.51	1235.15	1300.19	1245.13	995.88	1127.83	1176.69	1178.91	1011.85	966.89	1038.94	1044.96
LONP1	169.77	159.29	158.52	168.95	150.94	127.1	126.81	127.41	142.92	146.69	151.09	138.2	177.15	178.73	154.03	152.35	160.96	148.44	163.3	177.02	118.19	120.9	119.24	114.42	116.47	124.8	125.11	119.69	164.76	141.2	136.87	143.1	148.98	136.32	143.06	134.01	115.43	107.32	113.45	114.77	118.93	112.53	112.72	116.96	93.6	90.49	94.62	89.35
CATSPERD	0.07	0.53	0.28	0.32	0.04	0.09	0.19	0.24	0.25	0.11	0	0	0	0.34	0.03	0.03	0.14	0.33	0.15	0.06	0.32	0.48	0.09	0	0.29	0	0.19	0.33	0.15	0.32	0.18	0.21	0.22	0.03	0	0	0.09	0.13	0.13	0.23	0	0.1	0.21	0	0.07	0.03	0.14	0.24
PRR22	9.82	7.37	7.41	8.63	9.69	10.52	10.14	9.36	11.24	10.58	8.47	10.46	10.53	9.99	8.77	8.7	7.99	10.39	10.08	9.85	8.41	8.64	7.61	5.95	9.2	6.93	9.93	8.33	8.61	12.66	9.28	7.61	11.01	9.9	10.7	9.71	5.94	7.77	7.81	9.59	6.81	6.31	7.29	7.19	3.8	3.62	6.23	4.83
DUS3L	31.8	34.82	37.29	34.45	33.97	29.1	34.64	28.76	43.92	35.43	35.66	35.27	46.43	38.79	40.71	33.58	35.89	33.08	40.02	36.57	24.6	23.33	25.19	22.81	30.96	29.12	31.49	30.94	33	24.56	31.69	36.65	31.94	36.98	32.39	33.68	32.48	26.37	33.49	27.56	31.74	33.54	36.33	38.14	17.07	18.36	20	20.92
NRTN	2.05	2.87	2.29	2.32	2.79	2.28	0.66	1.82	0.74	0.39	0.37	0.13	3.08	3.82	2.57	3.13	2.58	2.38	2.23	1.9	1.6	2.37	1.67	1.99	1.63	1.18	1.03	2.06	2.19	1.94	1.11	0.43	1.56	1.9	1.2	1.3	0.35	0.3	0.15	0.45	0.15	1.15	1.34	0.31	0	0	0	0.24
FUT6	0	0	0.07	0.1	0.03	0	0.06	0.09	0	0.09	0.02	0	0	0.03	0.05	0.11	0.13	0.11	0.09	0.05	0.05	0	0.16	0	0.09	0.05	0.23	0	0	0.13	0.02	0.15	0	0.17	0.04	0	0.17	0	0.31	0.11	0.05	0.3	0.24	0.16	0	0.07	0	0.04
FUT3	0	0.06	0.16	0.09	0.07	0.2	0.1	0.05	0.11	0.06	0.31	0.11	0	0.15	0.27	0.05	0.05	0.06	0	0.06	0.09	0.12	0	0	0.21	0	0	0.24	0.06	0.11	0.15	0.18	0.12	0.05	0.14	0.17	0.06	0	0.03	0.1	14.38	10.86	14.82	9.07	0	0.06	0	0.05
LOC101928844	0	0	0.24	0.27	0	0	0	0.17	0	0.24	0.11	0.12	0.39	0.13	0	0	0	0.14	0.08	0.19	0	0	0	0.25	0.23	0.27	0	0	0.12	0.14	0.13	0.1	0	0.11	0	0	0.06	0	0	0	3.26	2.21	2.18	1.64	0	0.19	0	0
FUT5	0	0.08	0.07	0	0	0	0	0.07	0	0	0	0	0	0.08	0.08	0.1	0.11	0.08	0	0	0	0	0	0	0.07	0.16	0	0	0	0	0.15	0.03	0	0.07	0	0	0	0	0.04	0.08	0.04	0	0	0.04	0.04	0	0	0.13
NDUFA11	53.93	49.05	55.53	46.05	47.37	47.51	45.77	50.6	41.98	42.21	39.55	39.43	52.82	47.28	46.21	54.21	62.43	53.52	52.82	52.85	44.57	47.01	52.9	53.85	56.25	32.24	41.6	34.88	42.39	70.49	51.28	59.06	45.75	47.24	45.76	44.39	36.47	37.47	38.5	40.79	35.18	35.69	38.46	39.84	39.85	42.75	41.89	40.4
VMAC	4.07	5.59	5.59	4.94	4.5	3.98	3.69	3.72	3.31	3.79	2.26	3.84	4.62	3.88	4.28	2.65	3.62	4.28	4.48	4.08	4.94	5.95	4.64	4.56	3.24	3.98	6.23	5.21	4.16	3.28	4.3	4.27	5.05	4.84	5.49	4.18	5.55	5.32	5.09	6.42	3.9	3.54	4.57	3.91	5.56	4.16	3.8	3.75
CAPS	7.5	7.34	6.18	5.04	5.15	4.65	4.94	4.63	3.41	2.51	3.42	2.69	3.49	3.31	2.83	3.19	3.04	3.83	2.8	3.6	2.91	2.09	2.12	3.86	3.95	3.44	4.2	2.65	4.19	5.71	4.84	3.07	2.84	3	2.7	2.18	4.49	3.36	4.68	3.65	21.65	18.53	20.19	14.37	2.9	3.09	3	2.61
RANBP3	79.79	72.07	71.11	79.28	82	74.21	79.88	71.32	90.55	91.22	91.08	90.72	78.99	80.64	75.41	76.32	71.2	69.76	72.26	70.65	70.94	69.2	72.48	67.2	67.85	77.74	73	75.11	79.12	67.69	69.05	73.66	75.29	73.2	73.02	73.37	77.91	73.31	75.62	77.52	91.29	84.69	83.48	89.32	68.11	70.71	67.71	71.9
LOC100128568	0.14	0.26	0.22	0.63	0.43	0.46	0.62	1.15	0.86	1.46	1.9	1.24	0.85	0.37	1.08	0.76	0.87	0.77	1.14	0.59	0.5	1.29	0	0	0.84	0.51	0.51	1.3	0.57	0.71	1.2	0.74	0.58	0.72	1.13	1.35	1.08	0.53	0.77	1.03	1.16	0.53	0.12	0.93	0	0.36	0.67	0.42
RFX2	0.49	0.57	1.28	1.17	0.9	1.15	1.97	1.58	1.96	1.63	1.38	1.51	1.65	0.78	1.61	0.99	0.81	1	1.15	1.09	0.31	0.27	0.38	0.25	0.67	0.73	1.6	0.76	1.08	0.73	1.32	0.79	0.88	1.07	1.35	0.84	0.6	0.98	0.8	0.62	2.19	1.97	2.05	1.69	0.04	0.33	0.33	0.15
ACSBG2	0.41	0.39	0.28	0.57	0.13	0.21	0.45	0.26	0.34	0.57	0.41	0.18	0.42	0.28	0.41	0.32	0.47	0.35	0.13	0.27	0.46	0.46	0.56	0.24	0.48	0.44	0.47	0.37	0.24	0.26	0.36	0.23	0.42	0.31	0.3	0.18	0.27	0.45	0.26	0.59	0.36	0.21	0.51	0.12	0.06	0.44	0.09	0.1
MLLT1	33.51	37.3	32.6	37.02	42.17	37.63	39.91	36.14	45.3	47.72	47.27	47.3	40.91	37.95	39.46	36.43	35.87	35.89	36.78	33.89	44.65	41.52	40.62	41.77	35.52	37.3	42.36	40.17	38.52	35.33	32.8	34.67	37.12	35.89	36.12	37.39	38.17	39.54	40.69	37.63	29.46	33.78	33.95	37.7	45.54	44.66	46.83	44.09
ACER1	0.32	0.23	0.13	0.22	0.33	0.14	0.12	0	0.5	0	0	0	0.14	0	0	0.25	0.64	0.23	0.08	0	0.37	0	0.33	0	0.18	0.3	0.08	0.57	0	0	0.21	0.16	0.11	0	0	0.13	0.35	0.46	0.3	0.3	0	0	0.55	0	0.08	0.14	0	0
CLPP	97.88	108.69	118.63	97.99	108.41	113.87	98.82	116.39	111.42	106.43	110.26	118.86	105.33	109.63	101.34	95.54	98.31	94.64	101.5	99.1	113.62	106.55	104.21	119.56	107.49	77.58	100.12	91.37	103.9	121.3	116.56	110.79	99.2	95.99	102.67	94.82	84.18	91.19	105.8	98.96	79.84	86.98	95.48	91.09	99.86	102.29	110.14	98.15
ALKBH7	28.59	25.49	31.63	24.98	27.83	28.22	26.33	30.35	23.31	25.32	29.72	22.8	23.19	25.18	25.15	24.89	30.24	22.71	19.99	22.47	25.89	27.23	30.72	26.59	28.96	15.66	24.55	19.52	25.59	34.54	26.3	25.04	19.69	22.05	23.33	20.85	24.73	28.15	26.71	26.01	33.19	30.09	30.62	27.13	23.81	21.73	22.89	20.12
PSPN	1.66	1.59	1.94	3.06	2.31	1.57	2.25	1.13	0.87	1.07	1.72	1.53	2.46	1.16	1.96	1.03	3.25	1.22	1.16	2.23	2.21	0.79	1.66	2.8	3.12	2.76	1.21	2.2	0.93	2.4	1.79	3	1.18	1.25	1.79	2.14	2.93	1.25	3.12	1.05	2.28	1.08	2.2	1.98	1.27	1.13	2.19	1.56
GTF2F1	272.04	257.98	258.63	263.73	256.18	265.65	254.61	249.73	248.76	256.06	255.71	263.86	268.06	265.46	268.75	254.31	266.52	261.01	259.88	258.3	251.51	232.91	232.25	236.92	240.13	291.18	270.51	288.71	250.15	280.53	249.53	240.78	266.89	250.65	256.76	257.5	290.56	279.93	272.7	276.23	284.97	285.09	275.79	294.18	242.15	245.41	241.92	229.71
MIR6885	0	0	0	1.21	0	0	0	0	0	0	0	0	0	0	0	0	0	0	0	0	0	2.27	0	0	0	0	1.23	0	0	0	0	0.89	0	0	0	0	0	0	0	0	0	0	0	0	0	0	0	0
MIR6790	0	0	0	0	0	0	0	0	0	0	0	0	0	0	0	0	0	0	0	0	0	0	0	0	0	0	0	0	0	0	0	0	0	0	0	0	0	0	0	0	0	0	0	0	0	0	0	0
KHSRP	300.81	315.54	278	330.86	324.2	295.43	317.49	272.73	334.49	356.82	372.58	334.91	339.72	353.79	348.84	320.04	229.58	313.36	337.37	327.17	253.24	261.83	248.32	242.21	230.64	288.57	313.41	296.59	308.31	234.71	284.88	222.98	297.36	308.28	318.33	318.14	325.53	327	325.93	313.54	327.53	329.05	303.91	331.19	228.79	217.54	221.34	218.04
MIR3940	0	0	0	0	0	0	0	0	0	0	0	0	0	0	0	0	0	0	0	0	0	0	0	0	0	0	0	0	0	0	0	0	0	0	0	0	0	0	0	0	0	0	0	0	0	0	0	0
SLC25A41	0.39	0.43	0.09	0.36	0.18	0.1	0.43	0.22	0.04	0.19	0.13	0.14	0.25	0.5	0.25	0.27	0.05	0.11	0.47	0.34	1.03	0.19	0.18	0.43	0.56	1.1	0.16	0.2	0.33	0.62	0.39	0.27	0.6	0.38	0.54	0	0.3	0.54	0.58	0.43	0.27	0.11	0.19	0.11	0.17	0.25	0.5	0.09
SLC25A23	26.65	29.39	28.53	27.43	31.9	30.36	29.85	28.16	27.49	29.42	27.95	28.83	38.79	41.19	34.93	34.12	20.17	27.52	30.84	31.95	29.11	28.9	30.74	30.92	21.15	26.74	26.4	27.43	33.27	26.26	27.79	20.5	25.25	26.47	29.5	28.7	27.12	25.05	27.12	25.63	29.01	28.52	29.75	26.58	16.52	15.53	17.39	17.54
CRB3	2.28	3.92	5.58	2.1	3.11	3.28	1.56	2.96	0	0	0.37	0	0.28	0.07	0.21	0.25	0.5	0.45	0.58	0.47	0	0	0	0	1.45	0.66	0.59	1.69	0.4	0.87	2.14	0.53	0.11	0	0.49	0.2	0.9	2.35	1.04	1.34	31.97	22.76	26.47	15.25	0	0	0	0
DENND1C	6.33	4.82	8.64	5.66	2.8	3.41	3.97	3.36	0.27	0.36	0.29	0.59	0.68	0.67	0.76	0.32	0.91	1.25	1.33	0.72	0.23	0.37	0.71	0.26	2.2	2.65	2.08	2.42	1.01	1.64	2.6	1.94	0.79	0.82	0.81	0.82	2.91	3.42	3.74	3.33	48.83	36.08	34.99	25.05	0.03	0.11	0.06	0
TUBB4A	50.89	42.13	45.99	38.31	17.76	16.73	15.28	15.65	33.43	26.76	32.71	28.97	6.63	8.38	3.81	5.18	5.41	8.87	6.86	6.72	4.8	4.97	5.17	4.44	21.98	17.52	21.26	21.71	32.6	19.65	29.21	11.66	4.77	6.15	6.73	6.29	26.49	27.35	34.68	24.59	3.24	2.95	3	5.23	0.5	0.2	0.44	0.44
TNFSF9	16.16	12.31	11.84	12.12	12.73	8.17	9.91	11.55	22.61	17.78	21.53	21.08	18.35	19.01	15.04	12.67	11.31	10.9	11.44	13.95	10.25	9.65	9.14	9.99	8.97	5.85	8.54	10.45	17.08	10.38	13.04	9.83	11.38	11.47	12.67	9.15	8.5	6.95	9.03	6.53	26.43	17.15	21.32	15.63	22.21	24.75	17.42	17.68
CD70	26.51	22.64	26.9	18.34	31.14	34.82	30.47	28.16	82.39	62.01	84	69.64	31.19	29.44	23.8	34.54	14.46	11.97	26.55	17.73	1.93	2.54	1.64	1.69	23.74	14.21	13.44	19.16	31.62	27.96	28.72	22.44	13.41	15.96	21.46	17.8	9.81	10.47	16.92	13.81	67.71	52.1	57.55	53.01	2.71	1.76	0.66	1.61
TNFSF14	0.12	0.06	0.15	0.33	0.13	0.05	0.09	0.14	0	0	0	0.05	0.05	0	0.03	0	0.22	0.17	0.22	0	0.06	0.16	0	0	0.25	0	0.11	0.07	0	0.06	0.05	0.08	0.09	0.09	0.02	0	0.16	0.12	0.09	0	0.06	0.18	0	0.06	0	0	0	0.18
C3	1.36	0.97	2.6	1.97	0.49	1.15	0.84	0.74	0.47	0.9	0.68	0.86	0.09	0.34	0.12	0.19	1.45	1.79	1.24	0.6	1.8	1.17	1.41	1	2.46	2.54	2.69	3.15	0.43	1.2	0.92	1.3	1.13	1.65	1.18	0.95	2.74	3.92	3.68	3.34	18.78	9.8	10.87	14.78	1.06	1.01	1.04	0.77
GPR108	47.01	46.85	53.54	53.48	46.5	47.61	44.67	43.33	46.31	44.09	45.38	43.06	38.51	44.15	40.32	40.48	33.72	46.77	47.67	43.75	47.4	44.39	45.1	48.78	46.94	42.27	49.6	44.83	47.78	42.49	43.19	39.9	43.53	43.48	44	40.93	48.48	49.63	45.9	47.12	65.15	59.42	61.86	54.38	43.18	42.67	40.39	39.31
MIR6791	0	0	0	1.2	0	0	1.98	1	1.02	0	3.02	0	2.3	0	0	5.16	1.04	2.45	0	0	0	0	6.37	1.09	0	0	3.64	0	1.09	0	1.14	1.76	0	0	1.8	0	1.14	0	2.44	0	0	0	0	0	0	1.14	1.28	0
TRIP10	132.35	131.3	121.7	126.4	124.3	128.69	138.43	126.94	131.68	130.19	129.08	128.71	128.01	134.05	128.41	131.81	152.54	148.35	147.48	142.16	150.34	156.64	157.18	154.67	124.68	145.07	134.59	134.34	134.46	135.4	128.44	130.53	142.98	135.53	133.5	123.54	122.04	131.13	133.92	127.95	280.53	226.75	253.61	220.03	191.3	193.87	191.99	190.22
SH2D3A	2.7	3.01	4.35	2.58	3.04	2.7	3.21	3.37	3.89	2.78	3.75	3.82	2.82	2.02	2.64	2.58	2.07	2.86	2.48	3.15	1.84	2.28	1.9	1.84	2.55	1.82	2.76	3.21	3.26	2.78	2.79	3.67	1.98	2.79	2.64	3.2	3.22	2.46	3.3	3.36	8.22	4.3	8.43	4.75	1.52	1.13	1.49	2.09
VAV1	6.94	7.41	5.09	6.57	10.64	10.55	10.94	8.35	6.93	7.19	6.61	6.65	3.73	3.83	5.28	6.19	5.21	4.45	3.57	3.52	10.94	8.17	7.82	8.36	6.99	6.46	6.84	6.84	7.44	7.4	5.39	7	4.67	5.99	5.24	4.38	6.36	6.48	6.71	6.17	3.2	4.2	3.26	3.95	15.46	14.47	16.22	16.78
ADGRE1	0.05	0.15	0.09	0.1	0.08	0.11	0.04	0.1	0.11	0.04	0.1	0.02	0.05	0.17	0.14	0.02	0.6	0.05	0.03	0.05	0.15	0.14	0.11	0	0.16	0.25	0.18	0	0.23	0.09	0.05	0.11	0.02	0.1	0.06	0.04	0.17	0.23	0.08	0.1	0.15	0.05	0.07	0	0	0.05	0.13	0.12
ADGRE4P	0	0.03	0.03	0	0.07	0	0	0.17	0.1	0	0.07	0	0.06	0	0.06	0.15	0	0.24	0	0.03	0	0.08	0.03	0.05	0.07	0.03	0.09	0	0.03	0.06	0	0.11	0	0.02	0.04	0	0.03	0	0.06	0.03	0.18	0.06	0	0	0	0	0.06	0.05
FLJ25758	0	0.06	0	0	0	0	0	0	0	0	0	0	0	0	0	0	0	0	0	0	0.11	0	0	0	0.18	0	0	0	0.1	0	0.11	0.36	0	0.18	0	0	0.11	0	0.11	0	0.06	0	0	0	0	0	0.06	0
MBD3L5	0	0	0	0.21	0	0	0	0	0	0	0.17	0	0	0	0	0	0	0	0	0	0	0	0	0	0	0	0	0	0	0	0	0	0	0	0.16	0	0	0	0	0	0	0	0	0	0	0	0	0
MBD3L4	0	0	0	0	0	0	0	0	0	0	0	0	0	0	0.1	0	0	0	0	0	0	0	0	0	0	0	0	0	0	0	0	0	0	0	0	0	0	0	0	0	0	0	0	0	0	0	0	0
MBD3L2	2.7	0.65	0	2.07	0.23	0.19	0.34	0.17	0	0	0	0	0.4	0	0.4	0	0	1.06	0	1.55	0	0	0	0	0	0	1.26	0.27	0.19	1.31	0	1.83	0.16	0	0.16	0	1.38	0	0	0.64	0.64	0	0.19	0	0	0	0	0
MBD3L3	0.45	0.22	0	0.21	0	0	0	0.17	0	0	0	0	0	0	0.1	0	0	0	0	0	0	0	0	0	0.17	0	0	0	0	0	0	0.15	0	0	0	0	0	0	0	0	0.43	0	0	0	0	0	0	0
ZNF557	7.82	8.47	7.65	8.41	6.93	9.2	8.58	8.05	7.16	7.3	8.75	7.93	8.64	7.92	8.55	8.56	7.26	8.58	7.79	8.02	8.6	8.84	7.63	7.01	8.26	8.78	8.71	8.56	8.67	7.02	8.03	7.8	7.46	8.92	9.39	8.99	10.6	9.67	10.51	11.1	7.18	7.43	6.21	6.55	7.61	8.84	7.74	6.67
INSR	8.8	9.53	7.6	8.43	11.89	10.9	12.72	8.54	15.07	16.44	16.87	13.5	15.73	15.5	12.44	13.26	7.95	7.88	10.01	12.96	8.17	9.74	9.11	8.29	5.72	8	8.12	7.36	14.52	7.24	8.95	8.55	9.89	9.14	9.7	9.46	4.89	5.54	6.24	5.08	27.22	24.62	22.71	19.61	7.45	5.87	6.86	5.96
ARHGEF18	25.6	24.81	22.04	27.82	28.96	22.82	27.02	18.87	26.51	30.54	30.92	28.2	30.4	29.75	27.86	24.22	20.42	23	25.36	26.43	23.25	25.04	24.71	21.05	18.9	23.59	25.55	26.32	28.01	15.21	19.14	21.21	25.5	25	26.28	25.34	26.45	24.97	25.79	24.31	48.73	37.57	35.73	31.09	25.87	25.59	25.84	24.36
LOC100128573	1.49	0.32	0.8	0.76	0	0.42	0.76	0	0.26	0.55	1.54	0.82	0.15	0.6	0.59	0.13	0.79	1.1	0	0.29	0	0.43	0.54	1.26	0	0.31	0.31	0	1.11	0.97	0.73	1.12	0.47	0.38	0.46	0	0.15	0.64	0.62	0.79	0.79	0.81	0.42	0	0.16	0.29	0.33	0.51
PEX11G	1.76	1.68	1.73	1.27	1.51	2.47	2.21	1.06	2.04	1.89	1.12	3.54	1.42	1.85	1.48	1.15	0.98	4.04	1.84	2.17	2.04	2.36	1.69	2.19	2.4	1.28	1.14	2.82	1.6	2.18	2.62	2.69	2.49	2.59	1.64	1.33	2.35	1.25	2.3	1.95	1.66	2.3	2.15	1.04	1.72	1.47	3.32	1.52
C19orf45	0.1	0	0.13	0.38	0	0.09	0.08	0	0.08	0.09	0.12	0	0.14	0.05	0.18	0	0	0.1	0	0.13	0.1	0.05	0.3	0.04	0.2	0.1	0	0.19	0	0.17	0.27	0	0.18	0	0.14	0.09	0.27	0	0.1	0	0.3	0	0.22	0.1	0.1	0	0	0.08
ZNF358	74.58	72.21	78.57	82.77	76.32	82.44	74.42	86.34	78.82	82.99	86.51	95.82	88.2	84.37	84.46	77.31	92	82.61	77.32	80.47	93.84	91.54	94.76	101.38	98.21	75.2	85.14	79.56	83.13	100.23	84.51	95.95	87.44	86.49	81.03	74.95	79.12	77.74	76.79	80.39	59.59	75.4	77.48	86.58	121.11	107.79	110.71	92.5
MCOLN1	71.83	73.49	68.83	77.01	65.6	55.32	56.04	57.39	52.66	49	53.77	52.16	83.9	77.28	70.09	62.9	69.34	67.98	64.42	69.66	60.08	51.97	51.51	54.07	53.6	55.97	59.5	54.77	65.19	51.39	58.92	54.61	56.86	56.51	53.05	58.01	61.25	53.07	52.75	55.08	83.44	69.67	74.6	74.62	52.88	53.24	42.38	48.93
PNPLA6	59.7	55.81	51.47	60.52	64.89	59.41	58.25	56.34	49.68	48.54	53.9	54.33	73.96	61.21	68.34	60.13	56.71	53.35	54.59	53.02	56.94	54.22	53.24	57.99	50.21	46.42	58.93	49.41	52.6	48.65	49.9	59.81	56.74	53.47	52.34	55.64	57.28	50.34	57.2	51.49	38.7	40.92	38.95	46.73	48.97	45.28	47.17	43.26
CAMSAP3	12.98	13.52	9.29	13.99	12.46	13.25	13.19	11.57	3	1.99	3.46	2.31	12.82	12.49	14.35	13.42	18.72	18.83	10.69	9.78	26.84	25.52	25.14	27.52	11.94	11.45	14.57	12.96	9.03	13.1	11.11	12.72	13.92	15.33	13.73	14.07	14.1	12.22	9.82	12.43	69.54	55.84	62.72	44.72	1.41	1.44	1.23	1
MIR6792	0	0	0	0	0	0	0	0	0	0	0	0	0	0	0	0	0	0	0	0	0	0	0	0	0	0	0	0	0	0	0	0	0	0	0	0	0	0	0	0	0	0	0	0	0	0	0	0
XAB2	59.98	59.58	61.81	64.2	64.43	65.74	66.99	57.55	63.12	65	66.3	69.04	67.44	62.65	62.36	60.36	59.35	63.99	59.38	62.61	55.14	53.54	58	54.81	66.24	58.56	65.69	63.12	59.39	75.58	61.85	61.25	62.31	61.44	61.43	58.73	63.22	57.06	65.75	64.48	59.08	60.68	59.14	59.09	50.19	52.56	50.92	49.65
PET100	174.73	165.72	175.82	173.83	137.2	149.06	143.45	175.28	164.52	168.48	160.08	165.84	129.52	154.08	156.62	162.83	172.39	151.47	137.44	144.3	134.86	136.58	147	151.33	177.23	128.55	131.1	131.26	116.54	190.37	157.7	188.7	138.67	132.21	137.72	177.47	148.6	151.84	165.36	126.8	124.88	115.8	119.01	115.19	124.13	109.92	112.44	110.87
PCP2	0.52	0.7	1.18	2.4	1.08	0.27	0.63	0.48	0	0.09	0	0.09	0	0	0.83	0.08	1.91	0.98	0.55	0.54	0.19	0	0	0.35	0.96	1.46	0.78	1.24	0.7	0.41	0.46	1.83	0.66	1.57	1.3	1.38	3.48	2.71	1.56	2.27	0.1	0.2	0.36	0.2	0.41	0.18	0	0.4
STXBP2	49.81	49.45	42.33	43.6	49.02	42.59	41.97	45.31	41.22	39.47	37.54	41.02	42.87	46.2	42.61	40.02	40.64	38.63	40.05	36.04	43.38	42.83	40.14	42.77	43.9	34.66	39.04	34.49	43.47	44.84	42.88	44.51	36.56	40.24	34.79	36.71	31.75	34.06	32.58	35.14	37.97	32.83	37.61	23.54	34.4	30.54	36.43	32.23
RETN	0	0	0	0	0	0	0	0	0	0	0	0	0	0	0	0	0	0	0	0	0	0.31	0	0	0	0	0	0.22	0	0.35	0	0	0	0	0	0	0	0	0	0	0	0	0	0	0	0.16	0	0
MCEMP1	0	0.06	0.22	0	0.07	0	0	0	0.05	0	0	0.06	0.12	0.12	0	0	0.21	0	0.14	0	0.06	0	0.11	0.06	0.15	0	0.31	0	0.17	0.43	0	0.14	0.33	0	0	0.11	0.18	0	0.25	0.38	0.06	0.07	0.45	0	0.07	0.23	0.26	0.26
TRAPPC5	127.32	121.2	131.75	117.8	122.72	134.46	120.56	137.33	109.32	111.32	114.25	121.52	108.59	109.85	122.05	119.28	112.03	118.2	113.64	117.27	140.47	145.34	160.51	166.98	125.23	94.84	121.14	94.62	128.05	202.79	127.43	113.66	110.45	112.14	111.71	92.02	104.35	98.63	95.38	98.42	83.68	75.94	91.71	89.35	137.43	140.57	136.22	124.29
FCER2	0.15	0.29	0.12	0.74	0.11	0.17	0.04	0.08	0.16	0.17	0.27	0	0.13	0.23	0.09	0.2	0.16	0.19	0	0.26	0	0.09	0.58	0.17	0.12	0.14	0.09	0.06	0.26	0.1	0.49	0.07	0.07	0.19	0.14	0.21	0.22	0.44	0.29	0.48	0	0.15	0.43	0.1	0	0.04	0.1	0.04
CLEC4G	0	0	0	0	0	0	0	0	0.1	0	0	0	0	0	0	0	0	0	0	0	0	0	0	0	0	0	0	0	0	0.08	0.11	0	0	0.05	0.18	0	0	0	0	0	0.12	0	0	0	0	0	0	0
CD209	0	0	0.02	0.09	0.04	0	0.02	0.03	0	0.07	0.03	0	0	0	0	0.03	0.06	0	0	0.07	0	0	0	0	0.06	0.07	0	0	0.07	0	0	0	0	0.03	0	0	0	0.08	0.04	0.07	0	0	0	0	0	0	0	0.09
CLEC4M	2.03	1.21	1.23	2	1.96	2.58	3.25	2.94	2.62	2.72	2.92	2.64	1.03	1.17	1.85	1.12	0.81	1.64	0.83	0.84	1.73	1.93	1.69	0.79	1.58	1.69	1.08	0.86	0.82	1.93	2.16	2.35	1	1.07	0.8	0.96	0.96	1.88	1.73	1.37	0.41	0.28	0.77	1.2	2.52	2.1	2.79	2.33
CLEC4GP1	0.09	0.17	0.04	0.12	0.28	0.23	0.21	0.48	0	0.19	0.24	0.11	0	0.04	0	0.14	0	0.09	0	0	0.41	0.19	0.11	0	0.1	0.17	0.13	0	0	0.64	0.24	0.4	0	0	0.03	0	0	0.13	0.13	0.38	0.68	0.39	0.8	1.14	0.84	0.55	0.27	0.62
EVI5L	23.77	22.8	21.95	24.2	24.16	18.26	20.39	18.44	16.81	18.05	17.33	17.81	20.17	19.99	20.09	16.6	24.13	26	20.05	22.76	31.42	30.8	31.93	30.92	21.38	25.64	26.75	24.22	19.63	19.93	18.98	20.3	22.59	20.7	22.29	22.77	28.22	27.12	22.29	26.83	10.29	13.25	13.53	14.04	29.13	26.62	27.9	27.73
PRR36	0.5	0.33	0.53	0.82	0.28	0.52	0.41	0.41	0.3	0.03	0.09	0.1	0.31	0.35	0.2	0.21	0.22	0.15	0.32	0.23	0.14	0.17	0.17	0.13	0.38	0.18	0.22	0.32	0.62	0.33	0.68	0.25	0.08	0.09	0.19	0.37	0.17	0.33	0.15	0.29	0.26	0.08	0.1	0.06	0.15	0.07	0.15	0.09
LYPLA2P2	0.11	0.83	0.18	0.2	0.23	0.6	0.17	0.42	0	0.36	0.34	0	0.39	0.39	0.19	0.17	0.43	0.31	0.23	0.09	0.4	0.19	0.09	0.37	0.25	0.3	0.3	0.52	0.18	0.21	0.95	0.52	0.31	0.08	0.08	0.36	0.86	0.42	0.41	0.41	0.31	0	0.19	0	0.32	0.38	0.64	0.42
LRRC8E	1.14	1.05	1.11	0.45	1.23	0.73	0.58	0.48	0.4	0.27	0.4	0.46	2.16	1.69	1.83	1.51	0.91	0.77	1.02	1.48	0.19	0.14	0.38	0.41	0.37	0.61	0.65	0.61	1.15	0.83	0.88	0.88	0.92	0.77	0.47	1.06	0.25	0.67	0.5	0.66	0.31	0.09	0.18	0.2	0.23	0.27	0.09	0.18
MAP2K7	38.99	37.56	39.44	37.79	36.29	38.34	38.17	39.04	37.23	35.38	38.92	37.26	39.13	41.45	41.25	38.66	30.72	41.49	41.17	36.44	36.99	34.4	33.02	34.14	35.59	37.9	39.26	39.21	34.43	30.34	37.51	28.77	39.57	38.25	38.78	42.03	42.22	43.64	40.84	40.91	45.67	45.17	42.21	43.91	29.77	28.98	28.2	28.91
TGFBR3L	0.42	0.27	1.06	0.51	0.29	0.53	0.21	0.43	0.22	0.29	0.11	0	0	0.12	0.12	0.33	0.33	0.46	0.15	0	0.77	0.3	0.57	0.18	0.53	0.45	0.13	0.33	0.64	0.5	1.04	1.5	0.1	0.42	0.34	0.11	0.43	0.2	0.78	0.39	0.13	0	0.24	0	0	0.12	0.21	0.21
SNAPC2	17.69	15.01	19.33	17.04	18.24	22.29	16.09	19.58	16.72	18.43	19.6	18.96	23.82	18.79	20.7	17.86	20.34	20.93	16.47	18.96	23.31	18.15	15.75	17.75	18.97	14.51	18.34	17.54	17.58	19.37	20.47	19.39	15.31	18.94	14.79	16.78	18.82	16.79	17.96	16.89	10.84	10.86	13.26	14.21	21.45	24.14	23.39	20.96
CTXN1	23.44	21.38	35.06	32.47	24.23	21.36	19.41	30.98	28.24	26.45	31.32	29.22	28.72	19.3	25.6	20.59	38.25	26.02	22.22	22.67	37.81	39.05	40.64	34.52	35.59	24.14	23.42	22.13	26.28	36.67	24.69	42.42	28.93	28.38	22.15	23.57	25.21	19.98	22	27.73	8.61	10.7	8.68	13.29	37.91	31.78	41.46	26.74
TIMM44	85.63	79.93	98.48	85.39	90.87	90.52	90.95	86.78	84.17	90.09	90.98	86.07	103.95	104.54	100.44	99.8	83.09	86.75	96.64	101.51	72.76	70.51	74.19	76.76	79.47	72.99	84.2	80.07	84.5	83.98	84.74	74.51	79.3	88.13	89.32	92.24	81.66	78.85	79.6	80.32	113.87	97.2	108.08	98.19	75.28	81.95	83.09	74.11
ELAVL1	43.56	45.24	43.21	43.81	47.59	47.31	48.38	45.13	51.98	55.05	49.98	50.95	42.74	44.51	42.57	43.92	36.86	41.73	43.77	43.03	46.1	45.84	45.42	44.91	40.71	46.23	47.79	50.41	46.29	37.96	44.57	40.95	45.01	46.37	47.37	44.69	49.37	47.31	47.58	49.96	42.78	44.81	46.25	47.98	49.87	47.79	49.33	49.84
CCL25	0.7	0.75	0.28	0.32	0	0.07	0.26	0	0.61	0	0.2	0	0.08	0.23	0.23	0.14	0.49	0.16	0.18	0.45	0.32	0.37	0	0.15	0.13	0.41	0.16	0	0.15	0.11	0.31	1.06	0.12	0	0.06	0	0.31	0.34	0.33	0.08	0	0.17	0.59	0	0.09	0	0.17	0.13
FBN3	0.32	0.26	0.45	0.42	0.35	0.69	0.87	0.31	0.79	0.51	1.24	0.68	0.21	0.11	0.44	0.28	0.31	0.09	0.18	0.08	0.13	0.1	0.14	0.07	0.31	0.45	0.25	0.49	0.2	0.16	0.5	0.58	0.14	0.25	0.13	0.16	0.46	0.56	0.61	0.52	4.09	3.47	3.59	3.5	0.18	0.01	0	0.09
CERS4	5.18	6.06	3.63	5.51	7.48	6.84	7.66	6.58	5.31	4.27	3.23	5.08	5.95	6.8	5.71	6.78	4.86	7.56	6.02	4.25	6.18	9.26	9.44	9.28	4.92	3.8	4.25	4.33	8.25	7.53	5.77	5.41	4.91	4.88	5.31	4.24	3.41	3.28	4.82	4.27	3.27	4.28	4.24	5.18	14.78	14.2	13.14	14.12
CD320	156.87	141.38	188	153.29	123.85	169.18	144.66	163.93	154.29	131.69	168.46	145.84	157.43	106.74	165.43	169.62	194.52	175.66	193.69	156.84	74.88	61.65	68.71	81.42	244.49	129.46	183.72	150.43	83.38	180.77	153.62	197.94	197.1	204.29	203.81	227.11	219.32	226.3	225.26	219.32	119.98	164.72	147.97	158.27	38.21	40.93	43.43	41.8
NDUFA7	105.67	100.3	109.03	102.42	97.52	98.69	92.29	108.79	108.27	124.16	122.81	111.27	86.41	95.63	95.43	97.77	110.5	122.46	112.47	110.18	101.91	112.42	114.73	95.32	111.73	78.74	90.3	80.87	107.33	127.73	115.51	102.55	99.8	104.03	90.07	89.47	84.91	92.15	85.92	86.36	58.05	61.96	69.92	78.09	97	107.47	97.57	120.02
RPS28	1132.95	1097.46	1225.31	1104.22	1100.6	1298.14	1146.93	1267.05	1011.25	976.68	1054.32	1023.12	1237.58	1150.32	1165.31	1230.8	1225.63	1299.37	1117.87	1114.94	1016.53	922.85	895.42	996.11	1479.3	843.28	1177.16	906.15	1025.44	1679.85	1186.86	1157.91	1191.73	1265.33	1244.77	1219.35	1234.33	1181.35	1176.48	1221.37	971.37	1004.32	1076.62	1031.08	856.93	781.38	825.52	842.43
KANK3	36.36	34	34.59	37.19	39.22	53.16	43.62	45.81	34.22	39.03	40.63	39.37	37.38	34.68	45.57	44.02	48.51	43.77	43.72	41.22	43.04	39.04	40.74	43.59	44.25	34.11	41.2	34.28	29.93	49.06	41.28	44.49	45.38	47.35	44.74	42.46	38.5	40.55	41.76	48.71	8.22	15.98	14.01	22.08	30.51	38.82	35.66	32.43
ANGPTL4	3.47	1.97	2.21	2.1	3.85	4.35	3.69	3.23	1.87	2.41	1.59	3.41	3.77	4.35	3.99	3.92	3.61	2.67	2.73	1.53	3.16	2.04	2.39	2.54	4.13	1.19	2.13	3.53	2.42	4	3.93	3.15	2.97	2	2.72	2.72	2.81	4.01	2.83	3.72	1.17	0.98	1.87	1.87	11.58	11.78	10.32	14.65
RAB11B-AS1	8.95	8.56	10.16	8.78	8.24	7.09	7.26	6.8	6.02	7.73	4.48	7.55	6.72	8.56	7.21	6.36	7.89	8.44	9.81	6.31	8.47	6.58	7.79	6.6	9.14	6.03	7.08	6.38	8.3	11.44	9.42	9.1	7.34	7.84	8.32	7.6	8.99	5.66	6.4	8.71	9.27	8.52	9.93	8.21	7.84	9.33	6.64	7.82
MIR4999	0	0	0	0	0	0	0.73	0	2.25	0.79	0.74	0	0	3.43	0	0	3.82	0.9	1	1.65	0	0	2.34	2.42	1.47	1.78	0	0	1.61	1.24	0.84	1.29	0	2.16	1.33	0	1.68	0.92	0	1.81	1.81	1.86	1.63	0.93	0	2.52	0	2.2
RAB11B	139.2	144.93	143.3	136.59	144.45	151.39	148.84	150.29	143.86	152.96	145.51	150.9	139.13	145.66	150.23	153.19	133.63	146.29	146.71	145.88	161.98	151.22	151.5	159.74	159.07	131.66	145.72	149.68	142.06	168.57	161.48	141.54	148.55	161.05	155.54	151.91	144.65	148.51	156.38	151.82	138.92	136.28	132.46	130.16	154.02	140.09	143.04	132.53
45718	35.02	41.29	38.33	39.83	43.22	44.51	41.05	40.73	36.17	39.08	40.94	43.49	41.18	43.26	38.05	43.02	38.52	45.78	41.67	46.03	52.61	52.1	53.66	54.59	44.03	29.57	42.38	28.97	42.41	56.58	45.65	43.36	39.01	40.92	39.88	36.32	31.15	32.6	37.62	31.8	21.97	31.63	35.73	27.72	57.44	62.76	60.31	50.68
HNRNPM	610.33	626.08	612.11	599.57	697	732.13	738.87	743.16	846.54	814.69	828.75	794.58	645.86	667.36	665.85	701.01	583.65	582.32	641.22	620.08	564.99	561.14	549.77	543.67	627.84	759.96	630.72	703.71	681.68	741.33	715.91	678.42	649.15	636.77	646.95	660.4	626.28	668.28	664.51	620.29	801.52	853.8	843.92	808.23	546.29	528.6	546.94	575.71
PRAM1	0.51	0.34	0.83	0.47	0.33	0.3	0.39	0.39	0.5	0.42	0.28	0.46	0.66	0.25	0.07	0.44	0.6	0.41	0.41	0.71	0.51	0.47	0.68	0.17	0.51	0.59	0.37	0.7	0.63	0.92	0.45	0.61	0.36	1.25	0.52	0.29	0.76	0.61	0.41	1.01	0.3	0.23	0.44	0.08	0.19	0.17	0.43	0.12
ZNF414	12.85	13.7	15.72	10.59	14.76	13.95	15.56	13.76	12.85	14.66	14.88	15.64	15.01	14.95	13.21	15.32	15.7	15.08	14.56	14.72	15.64	13.86	14.24	16.27	14.9	13.12	13.41	16.68	14.12	20.48	15.65	13.49	16.51	16.69	15.13	14.49	14.44	15.39	10.02	14.65	9.84	12.36	10.99	11.64	13.18	13.57	14.27	12.36
MYO1F	19.05	15.42	20.43	18.72	22.94	25.71	27.02	24.08	30.9	31.8	37.05	33.98	15.44	11.55	15.02	13.76	9.58	10.28	14.46	12.66	2.96	3.51	2.97	2.39	31.5	26.45	31.24	28.7	14.19	15.7	19.67	20.22	15.32	15.46	15.36	15.73	33.38	39.98	50.31	41.54	19.89	22.45	22.14	24.6	2.23	1.65	1.01	1.92
ADAMTS10	23.72	26.45	21.75	25.62	27.39	23.6	21.74	20.23	7.45	9.91	7.66	8.46	34.55	37.89	37.52	27.53	33.67	30.4	24.81	26.12	23.98	21.61	24.01	23.54	17.59	20.5	23.8	21.54	23.11	18.35	19.16	19.09	22.8	26.72	28.56	26.67	23.69	20.32	18.05	21.55	3.72	4.16	4.55	4.78	11.05	11.3	10.96	9.05
ACTL9	0	0	0	0	0	0	0	0	0	0	0	0	0	0	0.05	0	0	0.12	0	0	0	0	0	0	0	0	0	0	0	0	0	0	0.04	0	0	0	0	0	0	0	0	0	0	0	0	0	0	0
OR2Z1	0	0	0	0	0	0	0	0	0	0.41	0	0	0	0	0	0	0	0	0	0.14	0.15	0	0	0	0	0.31	0	0	0.14	0.16	0	0	0.12	0.06	0	0.07	0	0	0	0	0	0	0	0	0	0	0	0
ZNF558	0.08	0.82	0.3	0.35	0.83	0.43	0.73	0.26	0.3	0.45	0.36	0.35	0.56	0.79	0.55	0.37	0.45	0.59	0.31	0.47	0.54	0.68	0.58	0.63	0.48	0.51	0.86	0.55	0.58	0.27	0.51	0.48	0.5	0.65	0.55	0.41	0.74	0.89	0.81	0.59	0.24	0	0.21	0.29	0.49	0.51	0.33	0.32
MBD3L1	0.47	0.11	0.09	0	0	0	0	0	0	0	0	0	0	0	0	0.19	0.09	0	0	0	0	0	0	0	0	0	0	0	0	0	0	0	0	0	0	0	0	0	0.11	0	0	0	0.1	0.11	0	0.1	0	0
MUC16	0.02	0.05	0.03	0.03	0.03	0.05	0.06	0.03	0.1	0.05	0.13	0.05	0.03	0	0	0.01	0.04	0.01	0.02	0.03	0.02	0	0.01	0	0.02	0.01	0.04	0.04	0.03	0.02	0.02	0.04	0.01	0.01	0.03	0.01	0.05	0.03	0.05	0.03	3.08	1.97	1.62	1	0.01	0.01	0.01	0.01
OR1M1	0	0	0	0	0	0	0	0	0.15	0	0	0	0	0	0.16	0	0.15	0	0	0	0	0	0.15	0	0.28	0	0	0	0	0	0.16	0	0	0	0	0	0	0	0	0	0	0	0	0	0	0	0	0
OR7G2	0	0	0	0	0	0	0	0	0.13	0	0	0	0	0	0	0	0	0	0	0	0	0	0	0	0.26	0.08	0	0	0	0.22	0	0.11	0	0	0	0	0	0	0	0	0	0	0	0	0	0	0	0
OR7G1	0	0	0	0.17	0	0	0	0	0	0	0	0	0	0	0	0.15	0	0	0	0	0.17	0	0	0	0.14	0	0	0	0.08	0.18	0	0	0.13	0.14	0	0	0	0.09	0	0.18	0	0	0.24	0	0	0	0	0.14
OR7G3	0	0.18	0.15	0.34	0.19	0	0.14	0.21	0.15	0.15	0	0.08	0	0	0.16	0	0.15	0.35	0	0.32	0.26	0.08	0	0	0.21	0.17	0	0	0.16	0.66	0	0.25	0.2	0	0.06	0	0.25	0.45	0.35	0.26	0.09	0.18	0.16	0	0	0	0.37	0.07
ZNF317	31.19	30.72	27.18	34.52	31.51	28.69	30.85	22.75	28.21	31.57	28.74	27.55	34.76	35.91	33.27	30.38	25.36	30.56	27.81	31.39	27.38	28.12	27.73	25.12	22.18	29.32	30.13	32.25	30.82	18.65	25.93	25.83	31.32	31.53	31.59	34.88	32.67	33.15	33.21	31.55	34.8	33.45	30.88	31.39	35.02	35.47	30.97	33.66
OR7D2	0.16	0.1	0	0.27	0	0.09	0.12	0.12	0.25	0	0.04	0.05	0	0	0	0.04	0.09	0.05	0.11	0.14	0.1	0	0	0	0.46	0.1	0.15	0.06	0.3	0.04	0.1	0.15	0.04	0	0.08	0.13	0.1	0.16	0.1	0.05	0	0	0.37	0.11	0	0	0.21	0
OR7D4	0	0.08	0	0	0	0	0	0	0	0	0	0	0	0	0	0	0	0	0	0	0	0	0.14	0	0	0.16	0	0	0	0	0	0.23	0	0	0	0	0	0.08	0	0	0	0	0	0	0	0	0	0
OR7E24	0.17	0	0.28	0.79	0	0.15	0	0	0	0	0	0	0.15	0	0	0	0	0	0	0	0	0	0	0.14	0	0	0	0	0	0.55	0	0	0	0	0	0	0.15	0.16	0	0.16	0	0	0	0.17	0.17	0.15	0.17	0
ZNF699	2.7	3.22	3.28	4.44	4.5	3.64	4.33	2.07	2.48	3.16	2.77	3.1	4.61	3.25	4.8	3.96	3.52	4	5.88	3.9	5.43	6.6	3.84	5.46	1.59	3.76	4.66	4.1	2.79	0.76	2.37	3.37	3.67	4.67	4.61	4.19	3.51	3.76	4.06	3.94	2.05	2.78	2.27	2.63	7.12	7.29	5.62	5.47
ZNF559	3.27	2.17	2.52	2.43	2.87	3.77	3.44	3.48	3.6	2.48	2.15	2.83	2.73	3.31	2.67	2.89	2.81	2.9	3.04	2.65	3.44	3.21	3.75	3.74	3.25	2.66	2.78	3.37	3.3	1.96	2.57	3.78	2.95	3.57	3.7	2.62	3.43	3.69	3.76	4	2.08	2.16	2.16	2.52	3.49	3.74	3.71	3.02
ZNF559-ZNF177	0	0	0.07	0	0	0.02	0.02	0	0	0.07	0	0.04	0	0.02	0.07	0.02	0.13	0	0	0	0	0.09	0	0.02	0	0.03	0	0	0	0	0	0.04	0	0	0.02	0	0.02	0.03	0	0	0	0	0	0	0	0	0.03	0
ZNF177	0	0	0	0	0	0.05	0	0	0.03	0	0	0	0	0.03	0.03	0	0	0	0	0	0.03	0	0.03	0.03	0	0	0	0	0	0	0	0.02	0	0	0.04	0	0	0	0	0	0	0.06	0	0	0	0.03	0	0
ZNF266	21.69	22.6	22.22	22.36	21.78	23.95	23.38	20.11	20.65	21.06	20.07	21.22	22.44	20.51	25.23	22.65	24.71	23.48	19.99	20.38	23.88	21.67	24.58	21.14	21.48	21.38	22.05	24.23	20.99	15.9	18.57	24.24	24.01	24.66	24.14	24.89	23.38	25.77	25.94	24.54	18.35	19.65	18.44	20.96	18.64	16.46	15.85	16.09
ZNF560	0.09	0.06	0	0.03	0.26	0	0	0.05	0.05	0	0	0.05	0	0	0.11	0.12	0.1	0.09	0	0	0	0.13	0.03	0	0.1	0.12	0	0	0	0	0.11	0.08	0	0.02	0	0	0.03	0	0	0	0.03	0.06	0.19	0	0.06	0.14	0	0.02
ZNF426	8.74	12.55	10.23	10.99	10.54	9.88	13.43	8.32	10.5	10.53	9.8	11.84	10.65	8.67	9.84	11.36	10.41	10.66	11.18	10.52	11.94	12.69	12.35	11.12	9.23	10.75	11.6	10.67	11.49	8.77	9.11	10.2	9.79	11.61	11.25	12.32	11.46	11.93	10.25	12.25	9.79	10.47	7.79	10.67	12.29	14.03	10.63	11.96
ZNF121	23.91	24.58	19.44	19.89	21.35	20.26	23.73	19.26	18.97	22.18	21.93	16.7	21.79	23.7	24.48	21.55	22.33	27.47	24.75	21.12	25.64	24.14	21.9	20.69	12.74	27.74	23.82	25.59	19.81	7.18	19.62	21.44	22.96	25.87	23.83	24.72	28.1	26.38	25.37	30.7	16.14	17	14.16	15.74	26.96	33.98	25.11	27.04
ZNF561	41.25	40.9	35.19	41.44	40.93	41.78	43.92	33.85	46.1	50.75	50.81	46.89	38.84	38.64	40.42	37.92	35.78	44.68	41.85	38.56	57.1	58.26	57.02	55.73	32.22	42.89	44.18	46.03	43.41	24.18	37.16	36.01	44.95	45.26	45.04	46.27	45.99	47.4	45.87	44.17	44.32	43.1	37.31	41.48	65.69	69.04	63.03	56.39
ZNF561-AS1	3.32	4.14	2.95	4.28	3.36	4.11	4.7	3.31	3.28	4.15	3.86	3.62	4.29	2.64	4.65	3.13	4.85	2.78	3.88	4.62	2.19	3.46	2.48	3	3.42	4.47	4.39	2.54	3.87	3.05	4.42	2.63	2.68	3.97	3.42	3.49	3.67	3.7	2.72	3.69	3.15	6.54	4.85	3.47	2	3.41	3.32	2.83
ZNF562	33.1	32.48	27.72	32.39	32.67	31.62	34.16	28.76	42.69	42.61	46.78	38.93	30.83	31.5	30.96	29.92	23.17	26.43	27.92	29.1	32.18	31.71	31.78	31.19	24.54	34.16	28.78	34.34	34.11	22.07	28.64	29.61	27.61	26.81	28.37	30.43	28.05	32.45	33.3	28.86	110.01	90.56	86.61	74.87	37.2	39.73	37.31	35.22
ZNF812	0.43	0.75	0.31	0.76	0.72	0.92	0.92	0.57	0.65	0.82	0.74	0.18	1.08	0.78	0.23	0.65	2.01	0.65	1	0.75	1.63	1.9	1.41	1.49	0.73	0.48	1.78	0.67	1.38	0.2	0.65	1	0.92	1.14	0.84	0.75	1.07	1.71	0.41	0.78	17.95	15.63	17.28	7.08	0.47	1.02	0.51	1.19
ZNF846	6.49	4.85	5.72	6.76	6.37	6.2	7.67	6.54	7.62	8.29	9.61	6.79	4.45	7.25	6.08	5.35	6.22	5.78	4.91	5.9	8	7.6	5.93	7.01	4.41	6.31	8	9.08	6.2	5	5.56	6.82	5.94	5.51	5.85	6.34	8	7.86	8.01	7.19	20.67	23.25	18.17	11.68	9.07	10.05	9.5	7.78
FBXL12	37.47	36.72	37.02	34.39	41.12	39.04	37.09	41.25	35.16	35.81	32.31	34.1	43.55	41.3	40.39	34.88	36.25	38.9	37.84	35.41	38.64	49.19	49.91	47	40.15	32.58	38.75	33.87	42.82	33.79	45.07	40.34	36.51	39.06	35.94	34.51	35.91	35.99	37.42	38.14	27.5	24.45	26.77	25.58	52.81	50.35	51.86	51.9
UBL5	217.74	197.14	218.69	198.22	173.43	181.54	168.79	214.3	185.41	170.89	174.9	178.37	178.47	195.11	183.37	193.68	213.49	198.65	190.15	167.11	198.44	198.45	197.09	225.07	209.25	133.64	185.81	143.48	190.79	256.97	208.74	202.79	180.62	177.41	170.54	175.2	177.71	156.46	164.53	150.87	162.83	175.66	169.42	172.55	191.43	198.87	211.91	193.57
PIN1	243.52	233.06	243.81	226.99	245.41	248.81	237.52	250.66	243.59	253.82	242.75	264.67	203.69	253.85	238.81	232.84	197.02	247.58	240.91	257.87	260.41	256.32	263.97	279.92	260.35	231.27	213.81	242.33	257.98	298.86	242.88	175.77	227.09	243	217.31	222.6	219.35	209.19	216.82	215.42	152.48	178.91	180.99	188.67	239.19	235.34	235.25	246.35
OLFM2	12.87	9.44	11.64	10.11	10.1	5.24	6.73	6	1.98	2.33	2.8	1.81	18.31	27.01	14.07	10.85	4.75	7.99	4.84	3.79	7.24	5.01	6.61	6.81	7.44	5.64	8.15	8.9	8.62	3.83	5.78	3.66	4.97	6.78	6.15	8.26	16.54	12.43	7.66	10.33	2.21	1.75	0.99	2.02	9.83	10.42	8.83	8.75
COL5A3	2.52	3.23	1.61	2.57	0.75	0.56	0.81	1	0.27	0.35	0.32	0.26	0.13	0.32	0.45	0.19	2.04	1.58	2.05	1.87	4.92	3.86	3.87	3.64	1.44	2.92	3.15	2.55	2.08	1.38	1.49	2.35	2.19	2.22	1.8	1.75	4.75	2.46	1.51	3.15	0.21	0.11	0.18	0.19	7	7.24	5.83	5.28
RDH8	0	0	0	0.14	0	0.17	0	0.04	0.08	0.04	0	0	0	0	0	0	0	0	0.11	0.04	0.09	0.17	0.17	0	0	0	0.05	0.12	0	0	0.05	0.1	0.14	0.04	0	0	0	0.1	0	0.24	0	0.05	0	0	0.1	0	0	0.04
MIR5589	0	0	0	0	0	0	1.1	0	0	0	0	0	0	0	0	0	0	0	0	0	0	0	0	0	0	0	0	0	0	0	0	0	0	0	0	0	0	0	0	0	0	0	0	0	0	0	0	0
C3P1	0.09	0.13	0.06	0.09	0.02	0	0.07	0.05	0.05	0	0.02	0.04	0	0.13	0.02	0	0.09	0.04	0.17	0.04	0.11	0.04	0	0.02	0.09	0.13	0.07	0.08	0.1	0	0.06	0.03	0.05	0.04	0	0.02	0	0.05	0.02	0.11	0.02	0	0.04	0	0	0.06	0	0
C19orf66	2.37	2.77	3.29	3.08	4.33	2.77	2.95	3.63	2.98	3.03	2.34	2.33	5.28	6.48	3.49	4.89	3.06	2.92	4.7	3.97	2.78	2.8	3.16	2.33	2.12	1.71	3.12	2.13	2.94	3.68	3.04	2.73	3.8	3.14	3.22	3.91	2.55	3.34	2.45	2.55	2.74	4.79	3.4	2.7	1.96	1.57	2.53	1.93
ANGPTL6	0.09	0.18	0.08	0.47	0.39	0.16	0.14	0.18	0.37	0.31	0.04	0.08	0.33	0.17	0.21	0.11	0.15	0.44	0.1	0.32	0.3	0.28	0.31	0.08	0.54	0	0.48	0.33	0.16	0.64	0.41	0.29	0.86	0.32	0.33	0.23	0	0.41	0	0.22	0.09	0.23	0.32	0.05	0.28	0.29	0	0.11
PPAN-P2RY11	0	0	0	0	0	0	0	0	0	0	0	0	0	0	0	0	0	0	0	0	0	0	0	0	0	0	0	0	0	0	0	0	0	0	0	0	0	0	0	0	0	0	0	0	0	0	0	0
PPAN	1.66	1.45	1.75	1.02	1.42	1.2	2.68	1.16	1.66	1.54	1.72	1.34	1.83	1.67	2.22	1.44	1.97	2	2.37	1.39	1.9	1.38	2.1	1.06	1.7	1.83	1.41	1.32	1.14	1.63	0.97	2.25	1.5	1.98	1.5	1.42	1.59	1.84	1.47	2.34	2	1.57	1.33	1.62	1.18	1.59	1.69	1.16
SNORD105	0	0	0	0	1.07	0	0	0.79	0.8	0	0	0	0	0	0	0	0	0	0	0	0	0	0	0	0	0	0	0	0	0	0	0.69	0	1.55	0	0	1.8	0	0	0	0	0	0.87	0	0	0	0	0
SNORD105B	0	0	0	0	0	0	0	0	0	0	0	0	0	0	1.67	0	0	0	0	0.82	0	0	0	0	0	0	0	0	0	0	0	0	0	0.71	0	0	0	0	0	0	0	0	0	0	0	0	0	0
P2RY11	2.42	2.11	2.63	2.64	2.25	2.17	2.88	1.83	2.73	3.27	2.46	2.55	2.46	2.18	3.07	2.35	3.62	3.83	2.95	1.82	4.18	2.61	2.38	1.93	2.57	3.57	2.34	2.36	2.92	3.03	2.17	3.04	2.93	2.99	2.32	2.69	2.63	2.63	2.32	3.92	2.63	2.18	2.03	2.36	2.2	2.05	2.69	1.65
EIF3G	455.09	474.05	444.71	463.83	454.76	456.54	432.96	467.81	467.16	473.46	473.67	488.08	461.8	504.71	497.53	447.07	430.23	448.59	467.69	483.05	408.12	406.97	417.88	401.81	463.78	417.45	415.73	428.75	439.48	503.14	436.68	379.99	455.09	453.35	457.44	449.6	437.73	434.34	462.08	408.21	375.03	396.87	405.1	434.1	381.11	390.1	367.93	387.74
DNMT1	90.45	94.49	87.41	99.89	114.25	107.31	117.21	97.21	143.95	147.2	149.57	142.3	119.9	106.58	119.24	105.86	87.89	81.82	107.62	105.16	69.89	68.01	59.59	63.13	81.72	103.55	93.06	101.21	101.86	84.01	82.84	91.65	104.54	98.59	99.75	102.71	90.21	97.6	106.2	89.55	316.53	276.04	256.18	251.86	59.31	50.95	54.46	55.84
S1PR2	0.44	0.84	0.71	0.67	0.76	0.95	0.72	0.86	0.69	0.44	0.15	0.36	0.99	1	0.86	1.24	0.78	1.15	0.59	0.61	1.43	1.38	0.99	0.94	0.93	1.83	1.09	1.27	0.37	1.04	0.64	1.22	1.29	1.14	1.06	1.32	1.69	1.87	1.85	1.47	5.2	5.09	3.95	4.35	0.88	1.02	0.72	1.06
MIR4322	0	0	0	0	0	0	0	0	0.94	0	0	0	0	0	0	0	0	0	0	0	0	0	0	0	0	0	0	0	0	0.77	0	1.61	0	0	0	0	4.19	0	0	0	2.26	0	0	0	0	0	0	0
MRPL4	53.13	46.7	58.26	49.48	57.14	52.58	55.72	57.7	61.9	56.69	60.61	62.88	50.66	50.08	53.34	52.71	53.58	51.77	52.46	54.56	46.1	43	46.99	44.72	50.71	43.05	46.99	43.27	51.66	58.76	53.74	51.28	50.08	51.53	50.73	47.79	46.07	46.87	45.96	50.81	52.32	51.06	59.21	61.88	38.24	36.6	42.81	39.79
ICAM1	115.82	123.99	117.44	134.46	106.12	87.38	88.08	79.47	90.57	112.88	91.29	95.67	104.8	128.3	101.51	98.35	89.93	127.61	119.93	132.32	119.7	116.62	110.79	107.54	87.06	127.2	130.22	119.94	133.99	87.19	108.33	84.27	121.37	128.24	133.08	122.92	101.17	103.72	100.03	104.96	75.31	77.46	76.91	89.9	112.95	115.91	105	94.05
ICAM4	1.4	1.12	2.26	1.61	0.91	1.09	1.6	0.54	2.48	1.26	1.99	1.36	0.83	0.32	0.52	0.65	0.61	0.77	0.49	1.21	0.32	0.3	0.53	0.3	1.17	1.2	1.2	1.25	1.47	0.91	1.34	1.03	1.07	1.06	1.05	0.77	0.93	1.63	2.31	1.44	3.76	2.72	4.48	3.47	0	0.51	0.12	0.27
ICAM5	0.23	0.17	0.19	0.4	0.06	0.07	0.02	0.13	0.09	0.14	0.18	0.17	0	0	0.18	0.07	0	0.14	0	0.2	0.05	0.05	0.1	0.1	0.38	0.19	0	0.21	0.1	0	0.31	0.22	0.06	0.2	0.18	0.1	0.2	0.2	0.33	0.22	0.74	1.15	1.06	1.21	0.06	0.05	0	0
ZGLP1	3.34	2.4	2.98	3.28	3.2	2.61	2.61	2.8	2.76	2.25	2.89	3.31	2.88	3.12	3.26	3.35	3.02	3.69	2.07	3.6	2.67	2.19	2.8	3.07	3.74	2.13	4.19	2.93	1.29	3.88	2.74	3.36	2.95	3.22	2.62	2.94	1.78	2.29	1.86	2.96	2.62	2.18	2.66	2.31	2.24	1.7	1.6	1.88
FDX1L	68.13	56.06	63.12	57.85	64.86	59.51	47.76	57.86	54.51	60.98	54.65	58.88	66.14	59.75	58	63.03	73.2	59.62	62.05	58.38	53.42	43.29	50.42	51.88	68.59	50.23	55.43	55.92	52.1	75.04	56.2	66.95	63.05	54.47	59.86	49.54	42.97	46.97	48.59	56.7	48.03	47.54	56.76	48.99	44.11	47.26	46.87	48.42
RAVER1	40.91	41.79	45.24	47.5	49.33	52.19	49.11	41.42	50.01	56.74	57.04	54.44	46.26	45.07	42.93	45.31	31.93	36.75	40.29	41.6	33.42	34.5	32.56	32.21	38.17	41.72	42.79	41.53	42.49	40.14	42.03	39.68	43.38	42.56	42.33	43.71	48.71	47.66	51.72	45.16	33.02	40.46	38.89	43.04	37.93	34.24	35.25	37.96
ICAM3	30.28	30.3	31.85	34.02	29.81	31.31	29.81	27.12	26.72	24.94	28.62	30.13	28.05	28.88	31.23	29.1	31	28.43	29.13	26.65	22.37	25.23	27.36	21.49	27.91	20.73	25.25	24.19	24.48	33.63	30.32	27.02	25.06	28.4	26.52	27.67	23.99	25.29	26.4	25.56	20.28	29.29	21.98	32.9	16.37	20.96	17.89	21.52
TYK2	41.52	39.16	41.89	42.8	43.49	45.05	45.14	38.73	42.93	43.77	42.74	43.37	55.05	46.17	50.4	46.34	42.87	40.92	45.99	43.24	39.78	38.97	39.4	40.43	33.79	33.01	39.37	37.21	38.17	33.45	33.62	41.41	43	43.75	42.61	43	40.34	38.56	44.33	40.39	42.71	42.24	40.35	44.53	31.17	28.7	31.42	29.21
CDC37	1095.23	1101.16	1125.91	1150.71	1155.49	1200.41	1169.68	1180.08	1105.96	1128.93	1127.07	1151.94	1066.51	1133.84	1064.62	1105.64	945.58	1102.58	1069.71	1142.64	1090.76	1128.95	1106.25	1093.29	1101.18	1264.6	1155.75	1182.64	1125.08	1293.99	1140.05	934.98	1036.96	1083.58	1091.53	1040.32	1146.93	1127.21	1158.07	1146.3	973.87	1069.2	1087.77	1157.91	1353.04	1312.91	1317.22	1299.29
MIR1181	0	0	0	0	0	0	0	0	0	0	0	0	0	0	0	0	0	0	0	0	0	0	0	0	0	0	0	0	0	0	0	0	0	0	0	0	0	0	0	0	0	0	0	0	0	0	0	0
PDE4A	0.34	0.54	0.54	0.42	0.4	0.62	0.56	0.32	0.42	0.48	0.7	0.53	0.47	0.53	0.42	0.57	0.69	0.99	0.7	0.56	0.92	0.66	0.85	0.7	0.68	0.54	0.75	0.53	0.37	0.53	0.37	0.49	0.72	1	0.73	0.8	1.41	1.3	0.98	1.28	0.03	0.25	0.16	0.23	0.64	1.04	1.04	0.82
KEAP1	72.33	63.41	67.07	62.28	74.66	70.78	70.29	65.74	77.35	74.98	74.56	81.61	77.74	71.22	75.82	73.54	60.89	65.64	73.72	70.14	60.88	62.73	61.91	61.56	62.47	53.57	62.38	54.54	65.22	71.35	67.05	66.83	60.11	66.01	62.05	65.82	54.83	51.9	59.58	55.63	48.37	53.77	52.35	62.98	55.61	53.53	56.95	57.22
S1PR5	0	0.13	0	0.13	0	0.06	0.05	0	0.05	0.23	0	0	0.06	0.13	0	0.17	0	0.03	0	0.15	0.13	0.06	0	0	0.24	0	0.32	0.08	0	0.05	0.12	0.19	0.1	0	0.02	0	0.24	0.6	0.07	0.2	0.2	0.1	0.06	0.37	0	0	0	0
ATG4D	13.58	13.12	14.02	11.98	12.27	12.5	12.53	12.2	12.39	15.02	15.73	12.61	12.98	11.08	12.76	9.91	10.94	10.61	12.35	10.92	9.72	11.15	12.79	10.18	11.8	8.42	9.82	11.6	11.11	11.51	11.7	11.74	10.43	11.17	10.64	9.64	10.33	10.05	8.52	10.48	15.87	16.68	16.36	16.07	9.05	10.67	8.28	8.15
MIR1238	0	0	0	0	0	0	0	0	0	0	0	0	0	0	0	0	0	0	0	0	0	0	0	0	0	0	0	0	0	0	0	0	0	0	0	0	0	0	0	0	0	0	0	0	0	0	0	0
KRI1	66.12	58.63	61.32	65.49	65.42	65.49	69.75	61.73	77.03	75.34	80.02	74.05	80.79	72.31	73.11	68.06	66.98	61.7	70.84	71.98	45.41	45.76	44.03	40.94	53.89	64.93	62.42	57.7	65.68	69.11	64.08	58.62	69.87	65.91	71.02	64.12	59.01	58.06	61.11	54.5	46.74	59.07	49.42	62.39	36.21	37.17	36.5	35.18
CDKN2D	35.24	30.57	28.2	32.09	41.87	31.79	33.56	37.92	29.48	30.34	31.83	31.2	56.73	55.68	54.56	50.94	40.05	37.58	48.29	48.45	20.95	20.22	20.79	18.44	31.59	25.42	22.39	24.37	38.53	44.14	37.87	32.52	41.24	42.3	41.01	41.43	18.34	22.03	19.99	17.49	17.15	20.9	20.99	20.25	16.17	16.14	17.61	13.86
AP1M2	1.29	1.71	1.84	1.55	0.41	1.09	0.94	0.84	0.47	0.25	0.27	0.16	0.84	0.18	0.18	0.55	0.87	0.19	0.62	0.34	0.55	0.17	0.49	0.17	0.95	0.19	0.6	0.53	0.21	0.58	0.87	0.44	0.21	0.11	0.17	0.45	0.65	0.53	0.79	0.56	51.6	35.68	43.36	22.29	0.19	0.13	0.1	0.38
SLC44A2	145.98	146.77	139.36	145.47	191.99	201.54	203.26	186.18	220.94	217.44	247.68	240.93	164.49	150.35	160.67	165.59	139.58	150.38	140.5	144.61	190.68	181.72	175.09	188.09	171.96	157.09	174.58	170.24	165.21	158.38	175.6	169.94	157.15	152.59	147.56	152.21	162.66	178.03	197.22	172.68	457	448.41	441.26	376.39	228.57	219.47	216	210.68
ILF3-AS1	14.63	13.51	17.17	11.91	14.54	13.38	13.64	13.12	14.34	13.25	15.18	12.19	15.27	13.75	15.81	15.37	16.24	14.3	16.72	14.98	11.28	11	9.19	10.64	14.23	13.31	10.75	12.56	14.43	18.96	19.73	13.7	13.64	13.32	11.87	10.9	11.3	9.26	11.83	12.5	13.61	13.82	12.57	11.46	8.56	7.25	8.84	6.76
ILF3	176.18	178.87	164.02	197.19	206.55	200.07	214.77	167.82	231.49	245.84	251.08	233.47	204.55	199.18	212.85	188.57	172.41	176.32	208.01	193.91	177.63	178.47	165.58	153.01	144.96	210.94	200.53	210.06	202.5	136.93	170.98	183.27	196.17	200.48	207.1	204.16	201.77	209.15	214.78	201.87	227.36	251.88	225.27	236.86	164.56	156.91	171.75	164.5
QTRT1	53.32	51.61	61.59	58.12	49.08	65.61	58.35	51.26	44.87	47.39	53.65	54.14	58.49	53.71	58.25	56.82	65.75	58.75	55.13	52.08	50.88	43.42	44.66	49.66	60.69	51.8	53.31	52.61	46.03	67.23	52.09	55.7	60.69	58.46	62.5	63.11	60.76	57.69	67.7	67.4	35.65	41.8	46.33	46.45	40.24	37.98	44.85	36.55
DNM2	174.74	173.46	179.05	185.21	175.82	168.87	179.11	156.11	179.42	181.55	192.05	172.68	188.36	175.47	183	160.15	139.05	164.91	169.44	172.52	150.39	154.56	154.81	146.7	133.74	165.93	176.21	179.5	167.88	109.28	152.54	144.73	150.07	164.76	167.86	161.32	196.25	188.66	183.13	171.68	248.48	224.22	207.18	207.85	146.98	151.98	150.39	144.97
MIR638	0.87	1.67	0	0	0	0	0.66	0	0	0	0	1.44	0	0	0.77	0.69	0	0	0	0	0.8	0	0	0	0	0	0	0	0	0	0	0.59	0	0	0	0	0	0	1.64	0	1.65	1.69	0	0	0	0	0	0
MIR4748	0	4.07	0	0	0	0	0	0.81	2.5	0	0	0	0	0.95	2.81	0	2.54	2	0	0	0	0	0.87	0	0	0	0	0	0	0	0	1.44	0	0	0	0	0	0	1	0	0	2.06	0	2.07	0	1.86	1.05	0
MIR199A1	1.23	2.35	0	2.26	1.28	0	0	0.94	0.96	0	0	1.02	0	3.3	0	0	0	3.47	0	0	2.26	1.05	4.01	0	0	0	0	0	1.03	1.59	0	1.66	0.87	0.93	0	1.01	0	3.54	2.3	0	2.32	2.38	7.31	0	0	0	0	0
MIR6793	0	1.32	0	0	0	0	0	0	0	0	0	0	0	0	0	0	1.1	1.3	0	1.19	0	0	0	0	2.12	0	0	0	1.16	1.79	0	0	0	1.04	0	0	0	0	0	0	0	2.68	0	0	2.71	1.21	0	0
TMED1	41.06	40.29	45.42	39.41	39.74	38.9	38.48	41.91	39.8	39.77	38.79	38.94	40.36	41.16	41.77	37.69	38.78	38.79	37.6	36.19	42.56	35.81	42.79	45	49.43	34.03	40.9	36.28	40.47	49.61	38.1	42.69	38.08	38.87	37.83	37.1	39.7	37.87	40.6	43.37	29.37	32.42	33.2	33.52	41.19	38.52	42.04	42.37
C19orf38	1.2	0.15	0.26	0.44	0.67	0.27	0.24	0.55	0.5	0	0.25	0	0.35	0.72	0.28	0.57	0.57	0.6	0.25	0.96	0.52	0.28	0.39	0.27	0.86	0.45	0.67	1.43	0.13	0.31	0.35	0.54	0.4	0.6	0.39	0.66	0.21	0.77	0.6	0.45	0	0.7	0.34	0	0.86	0.14	0.32	0.18
CARM1	61.89	57.79	65.98	62.72	71.85	65.06	70.22	61.58	63.77	72.16	66.46	67.64	80.84	66	82.4	71.05	68.5	76.26	80.84	81.54	59.13	61.34	65.8	62.29	57.19	56.4	70.37	65.43	65.44	48.96	66.14	67.05	68.21	74.76	77.58	71.29	82.26	71.63	79.28	72.67	47.71	50.47	53.23	56.6	61.09	58.74	63.54	58.22
YIPF2	57.69	55.78	61.45	57.14	45.3	45.2	47.51	47.71	43.08	39.47	45.98	46.98	51.6	49.26	47.04	45.23	59.89	60.35	54.13	57.75	51.83	56.08	53.31	54.11	58.37	46.23	55.54	50.26	50.91	51.09	54.36	51.05	51.06	51.84	50.01	50.62	57.1	55.97	51.62	55.42	38.9	35.77	37.11	40.14	45.13	43.62	43.5	47.81
C19orf52	20.71	18.39	21.96	16.7	17.58	17.42	17.42	17.17	15.81	15.44	17.19	15.85	20.18	14.66	21.56	17.44	18.37	14.48	19.32	15.14	14.18	16.86	13.19	16.01	18.06	11.85	19.62	10.38	16.23	16.39	18.89	18.05	16.97	15.38	14.21	14.06	16.28	16.15	16.16	18.36	12.81	13.92	16.83	14.75	11.78	14.21	13.59	19.42
SMARCA4	227.44	221.33	203.73	229	224.29	223.59	230.75	208.4	230.27	240.16	239.94	235.6	216.83	211.71	221.56	204.37	233.85	221.2	223.3	231.63	239.33	250.55	241.18	232.12	214.03	240.89	232.71	229.77	225.89	256.66	211.41	222.69	234.6	234.99	236.73	233.48	237.13	228.03	229.02	228.59	202.11	214.5	203.59	210.52	213.41	207.54	212.44	222.47
LDLR	77.87	82.76	66.96	78.62	90.84	69.2	80.6	72.08	78.95	85.5	83.9	77.38	121.01	111.79	106.56	91	77.6	92.09	108.36	122.84	77.49	112.22	103.67	89.17	53.68	75.82	82.93	77.4	98.47	49.74	73.9	78.52	92.61	90.5	95.11	93.15	72.45	77.26	82.67	73.12	126.48	119.49	108.89	117.46	93.46	94.43	92.17	101.62
MIR6886	0	0	0	0	0	0	0	0	0	0	0	0	0	0	0	0	0	0	0	0	0	0	0	0	0	0	0	0	0	0	0	0	0	0	0	0	0	0	0	0	0	0	0	0	0	0	0	0
SPC24	36.61	43.08	44.85	37.97	68.95	65.11	66.45	62.49	81.59	85.03	95.12	92.47	52.75	50.66	61.76	64.3	28.91	36.18	60.33	54.78	18.26	18.97	19.03	11.99	40.18	39.31	41.51	32.92	58.34	52.42	62.65	44.2	41.77	47.68	42.59	48.04	34.52	37.05	54.98	34.91	66.67	75.83	74.67	70.63	6.12	3.27	11.55	12.43
KANK2	35.44	36.1	30.5	35.98	38.99	32.13	35.72	29.48	60.75	59.01	61.91	48.59	43.44	45.2	43.62	38.43	30.4	32.86	36.3	41	25.39	27.27	26.06	24.66	25.21	36.04	31.5	31.16	45.59	27.85	32.73	30.9	33.76	32.75	33.98	34.45	30.47	33.25	31.82	29.14	29.3	34.04	29.9	35.37	23.29	23.28	26.13	21.94
DOCK6	64.79	63.68	51.15	72.48	78.75	72.65	81.49	62.4	65.04	77.08	71.72	76.1	72.34	72.58	70.72	57.87	50.9	61.55	58.18	57.84	92.26	90.64	88.3	80.44	55.67	66.25	75.81	75.74	72.5	50.57	54.17	70.89	62.41	67.57	66.28	64.3	69.69	75.82	77.58	73.17	32.49	43.62	37.64	53.41	112.47	104.82	110.08	98.24
C19orf80	0.7	1.72	0.32	1.01	1.04	1.27	0.76	0.46	0.71	1.07	1.31	0.25	0.62	1.61	2.2	1.35	0.32	0.66	0.84	0.86	0.92	0.77	0.57	1.43	1.15	0.47	0	1.54	0.84	1.04	1.32	0.68	1.27	0.75	0.83	0.82	0.26	1.15	0.75	0.57	0.57	0.29	0.17	0.68	1.76	1.05	0.98	1.38
TSPAN16	0.55	0	0.22	0.06	0.5	0.18	0.47	0.32	0.43	0.17	0	0.4	0.12	0.25	0.49	0.22	0.11	0.59	0.29	0.12	0.57	0	0.11	0.29	0.32	0.52	0.45	0.25	0.17	0.22	0.42	0.28	0.15	0.36	0.1	0	0	0	0.07	0.2	0	0.13	0.18	0.27	0.14	0.12	0.61	0.48
RAB3D	18.97	17.24	14.52	18.17	21.74	22.79	20.76	20.27	20.9	22.83	21.67	22.64	17.81	19.75	19.23	19.26	13.79	15.53	16.81	16.14	20.38	28.49	23.74	23.72	13.69	14.58	15.2	16.72	20.7	16.8	18.73	19.3	17.02	16.12	15.41	15.46	12.18	13.15	14.04	13.08	12.52	15.52	13.91	16.21	28.31	26.86	31.38	29.25
TMEM205	53.04	47.31	57.49	46.39	47.34	50.29	53.15	60.08	49.86	52.93	51.26	51.43	44.28	54.78	47.62	48.92	59.15	47.13	47.99	48.67	55.57	53.67	54.85	58.05	57.68	40.08	45.63	40.05	48.99	69.34	57.61	60.74	49.17	51.3	48.84	45.97	48.22	46.22	49.1	51.81	35.64	40.06	46.06	45.36	60.2	58.86	59.78	48.66
CCDC159	26.45	21.88	23.23	22.23	24.36	20.72	20.75	19.73	15.68	19.67	14.08	16.28	17.35	22.42	19.72	20.69	25.11	28.44	19.8	23.05	22.84	29.67	26.35	28.81	31.31	21.9	22.48	22.88	20.56	29.75	21.14	21.99	21.01	22.85	22.91	19.01	24.55	23.58	20.45	23.88	7.13	6.84	8.51	9.33	26.61	27.06	31.89	24.88
LPPR2	20.44	18.99	21.15	21.76	18.06	21.86	19.73	19.48	15.82	16.82	15.92	16.63	21.72	20.14	17.72	17.68	14.77	18.36	18.7	17.24	19.81	24	21.54	21.21	19.48	15.55	21.1	18.87	15.35	15.28	17	15.86	15.88	16.23	17.06	18.22	22.96	24.21	24.94	22.14	17.13	17.16	20.18	25.25	31.37	31.82	30.67	31.86
SWSAP1	6.86	6.17	9.2	6.99	6.05	8.32	7.41	8.32	6.82	7.31	7.46	8.41	7.2	6.68	6.61	6.91	6.4	7.07	6.96	8.48	6.9	5.94	6.08	6.48	9.03	5.76	5.09	7.29	6.2	8.9	9.06	6.62	7.59	6.48	5.95	7.31	6.54	5.9	7.52	7.98	3.87	5.85	6.24	6.53	4.67	4.64	6.4	5.29
EPOR	5.89	4.68	3.57	5.06	8.35	7.94	7.46	5.09	7.62	9.83	6.14	9.7	5.79	6.01	5.11	6.55	4.16	5.31	3.96	4.85	8.99	10.94	11.31	12.01	4.34	4.37	4.41	3.69	8.12	8.5	6.56	7.44	4.53	4.71	5.06	3.02	2.53	2.74	4.28	4.84	1.87	2.98	1.93	3.97	9.91	10.55	10.78	9.63
RGL3	0.34	0.55	0.44	0.66	0.25	0.43	0.47	0.21	0.53	0.79	0.61	0.17	0.18	0.09	0.3	0.19	0.6	0.16	0.07	0.23	0.47	0.18	0.17	0.09	0.5	0.48	0.19	0.36	0.2	0.44	0.15	0.21	0.1	0.28	0.07	0.23	0.39	0.13	0.26	0.26	0.74	0.5	0.93	1.19	0.37	0.09	0.3	0.21
CCDC151	0.5	0.56	1.06	0.36	0.96	0.56	0.41	1.16	0.49	0.32	0.24	0.38	1.47	0.62	1.43	0.74	0.65	0.47	1.05	0.5	0.46	0.76	0.44	0.2	0.74	0.47	0.76	0.28	0.2	0.6	1.09	0.39	0.44	0.73	0.29	0.22	0.2	0.37	0.44	0.15	0.07	0.3	0.26	0.23	0.45	0.51	0.53	0.24
PRKCSH	359	334.46	328.93	329.78	321.3	324.68	330.4	320.99	299.43	315.85	312.88	311.84	356.14	338.75	340.16	316.28	400.87	342.68	350.74	339.6	327.5	347.96	348.35	333.38	307.66	318.91	341.7	313.04	317.59	361.64	308.83	357.95	351.73	341.18	342.62	336.98	337.37	324.38	316.73	320.09	293.73	304.73	297.88	288.63	361.36	384.52	354.02	371.67
ELAVL3	0.35	0.21	0.44	0.41	0.31	0.65	0.68	0.86	0.06	0	0	0.02	0.17	0	0.2	0.13	0.06	0.04	0.08	0.03	0.17	0.03	0.12	0	0.34	0.17	0.16	0.13	0.16	0.19	0.38	0.2	0.08	0.01	0.05	0.06	0.1	0.11	0.07	0.21	0.39	0.14	0.38	0.69	0.22	0.13	0	0.11
ZNF653	11.82	10.68	10.68	10.66	10.71	9.77	9.7	8.5	11.07	9.59	11.19	11.2	10.92	7.46	8.61	10.22	10.27	8.91	10.09	9.7	11.05	8.44	9.01	9.45	12.59	10.64	10.7	10.31	8.65	11.8	8.74	10.09	10.44	8.76	9.29	10.46	11.38	8.68	9.34	11.08	14.31	14.6	13.46	15.17	11.41	9.37	11.57	8.36
MIR7974	0	0	0	0	0	0	1.68	1.69	0	0	0	0.91	0.98	0	0	0	1.76	0	0	1.9	0	0	0	0.93	0	0	0	0	0.93	0	1.94	0	1.56	0	0	0	0	0	0	0	0	0	0	0	0	0	0	0
ECSIT	31.78	27.4	30.97	26.55	31.71	31.94	29.21	34.91	31.74	33.3	35.31	32.93	35.85	32.56	33.14	34.37	29.23	24.12	29.76	26.95	18.77	16.68	17.94	18.61	28.82	20.73	23.64	19.06	28.57	34.43	26.94	26.38	26.25	27.1	24.96	28.73	23.48	22.95	24.58	25.01	32.58	28.01	32.35	32.48	15.79	16.28	15.19	16.11
CNN1	2.28	1.49	2.02	2.73	2.37	1.24	1.81	2.59	0.75	0.68	0.42	1.36	4.33	3.19	2.38	3.3	4.85	2.67	2.96	2.63	4.28	9.28	13.04	8.53	2.94	3.1	4.43	2.44	4.06	2.84	1.44	1.85	4.35	3.99	3.29	3.66	3.01	2.55	3.77	2.2	0.52	1.28	1.2	1.6	2.19	3.2	1.71	2.97
ELOF1	59.72	64.53	67.55	60.37	58.21	64.42	60.33	69.2	64.37	58.66	69.38	67.34	63.69	61.95	59.99	66.04	53.68	60.3	59.02	61.12	49.62	48.19	47.03	55.08	68.26	48.71	61.33	48.46	53.94	67.12	61.51	55.7	52.16	55.08	51.18	60.18	62.94	56.44	72.18	54.59	67.78	64.26	69.52	69.45	49.58	54.74	57.36	58.7
ACP5	2.17	2.39	2.99	3.14	4.3	7.15	6.51	5.42	8.57	5	12.77	8.12	2.22	1.34	2.12	1.68	0.88	0.73	1.21	0.75	0.35	0	0.39	0	6.04	3.23	5.03	3.32	1.74	3.31	2.37	2.21	1.12	0.8	1.67	1.51	3.09	5.93	13.09	5.46	244.85	291.13	317.86	271.42	3.48	3.88	2.89	2.8
ZNF627	14.94	17.78	16.29	14.35	15.78	14.2	17.16	13.71	12.61	13.8	10.85	13.47	13.68	14.57	11.78	15.01	17.8	19.16	16.15	16.56	21.13	18.89	20.87	17.33	15.62	17.54	16.29	19.2	15.88	7.65	15.14	15.72	16.81	17.87	17.81	16.88	16.96	19.91	17.49	19.14	9.36	11.28	11.54	12.58	16.31	18.22	18.62	18.38
HNRNPA1P10	16.46	21.48	19.85	18.22	17.52	20.75	20.3	17.9	28.81	33.85	18.47	21.51	19.04	23.49	16.79	21.05	13.09	14.74	17.9	15.89	16.16	11.92	14.07	14.61	17.29	26.89	20.53	24.92	14.74	30.37	21.51	25.52	19.45	14.21	21.37	25.12	36.46	27.92	20.52	21.85	21.61	27.83	22	24.04	12.77	14.26	16.74	20.66
ZNF833P	0.44	0.63	0.28	0.28	0.41	0.55	0.33	0.43	1.37	0.65	0.3	0.4	0.15	0.78	0.54	0.76	0.52	0.25	0.78	0.15	0.44	0.37	0.32	0.37	0.4	0.2	0.04	0.41	0.15	0.17	0.8	0.85	0.34	0.36	0.36	0.36	0.31	0.08	0.45	0.99	0.95	0.59	0.59	0.59	0	0.27	0.43	0.13
ZNF823	10.87	11.05	11.61	10.65	13.7	13.05	14.01	12.95	12.84	11.75	13.13	13.31	14.53	14.08	13.08	13.14	11.19	12.6	13.9	14.48	11.47	12.98	11.59	11.83	12.45	15.47	11.83	12.21	14.39	9.12	10.91	9.6	12.06	12.25	12.65	17.48	12.05	13.84	14.39	13.07	46.05	36.28	35.98	33.02	11.33	12.01	11.1	12.76
ZNF441	5.76	5.42	4.99	5.26	5.64	6.85	5.91	4.88	4.78	5.57	4.64	6.05	5.54	6.92	6.82	6.48	6.19	6.54	7.79	6.15	6.14	6.7	7.16	5.77	5.35	7.6	5.57	6.31	6.38	5.08	5.93	4.77	6.5	7.16	7.54	6.82	5.97	7.92	8.03	6.6	3.24	3.23	3.02	3.49	7.3	9.35	7.22	7.85
ZNF491	2.87	2.95	2.93	2.84	2.57	3.35	2.63	2.77	2.83	1.99	1.84	2.27	2.57	2.52	3.1	2.72	3.37	3.26	1.91	3.11	2.41	3.57	3.15	3.12	2.62	2.73	3.2	3.63	2.62	2.62	2.6	3.78	1.94	2.95	3.14	2.88	3.55	3.09	3.59	2.89	0.82	1.14	2.02	2.19	3.08	3.89	4.44	3.63
ZNF440	8.93	9.33	9.3	8.78	9.25	9.37	10.39	8.21	7.57	8.04	7.4	7.41	9.08	10.11	10.03	11.22	8.26	9.92	10.72	9.12	9.43	9.06	8.45	8.41	7.93	8.11	8.71	10.13	9.07	5.74	8.06	8.53	9.39	8.1	9.46	10.78	9.5	8.52	9.34	9.25	11.41	11.84	11.56	10.14	9.37	8.92	10.66	9.53
ZNF439	0.17	0.52	0.28	0.31	0.46	0.64	0.16	0.26	0.48	0.23	0.29	0.23	0.45	0.43	0.45	0.33	0.46	0.29	0.18	0.06	0.41	0.12	0.25	0.29	0.34	0.35	0.19	0.08	0.55	0.31	0.3	0.49	0.34	0.26	0.38	0.51	0.42	0.4	0.19	0.13	0.16	0.6	0.87	0.27	0.1	0.24	0.64	0.24
ZNF69	10.6	8.49	7.95	9.13	9.01	7.8	7.23	7.53	6.75	5.59	5.93	6.08	7.44	6.41	7.13	5.04	8.51	8.42	5.99	6.91	8.89	11.17	9.73	9.89	7.84	6.45	7.45	9.24	9.56	8.78	6.87	8.87	6.82	5.82	6.36	8.62	9.18	9	7.64	7.05	4.62	5.65	4.2	3.99	12.27	13.02	9.73	11.81
ZNF700	9.21	12.12	8.83	9.91	11.05	11.01	12.83	10.24	11.75	12.56	9.5	9.39	11.86	14.6	13.34	9.39	8.63	8.95	10.74	9.61	9.89	10.79	9.8	11.16	9.77	12.13	10.76	14.31	12.9	8.59	10.94	10.82	9.95	11.18	10.5	9.54	10.24	10.23	10.23	9.18	10.17	10.6	10.68	10.02	12.16	11.2	12.78	10.4
ZNF763	0.9	1.11	1.42	1.25	1.93	1.07	1.87	1.43	0.52	0.74	1.23	0.96	1.74	1.01	1.49	2	1.62	1.13	1.25	1.4	1.8	2.71	1.87	1.98	1.81	1.39	1.77	1.7	1.59	2.07	1.37	1.62	1.43	1.43	1.61	1.95	1.75	0.83	1.06	1.26	1.32	0.84	1.07	0.78	1.92	1.89	1.15	1.58
ZNF433	9.92	8.21	9.62	9.22	8.84	8	8.33	7.82	5.25	5.41	5.9	5.48	9.29	11.38	10.25	7.91	9.16	10.26	7.56	9.57	7.95	8.33	8.59	7.33	7.68	10	10.55	9.01	9.22	9.49	8.83	9.01	8.23	8.49	8.54	10.85	8.81	9.75	10.11	8.42	4.26	5.5	4.85	4.97	7	6.58	7.61	7.7
ZNF878	1.83	1.75	1	1.86	1.44	0.84	1.28	0.91	0.89	0.9	0.61	0.9	1.88	1.42	2.22	2.32	0.91	1.59	1.66	1.53	0.91	0.89	1.05	1	1.14	1.29	1.15	1.29	1.66	0.71	1.22	0.8	1.19	0.82	0.45	0.82	0.78	0.62	0.97	1.08	0.47	0.67	1.01	1.25	0.29	1.04	0.39	0.79
ZNF844	5.47	5.59	5.42	5.43	6.65	4.28	6.03	3.68	3.86	4.41	3.07	3.74	5.42	7.06	4.42	4.34	4.46	4.93	5.05	5.4	4.19	5.67	5.52	4.42	3.51	6.12	5.02	5.63	6.32	1.73	3.97	3.53	4.82	4.17	5.85	4.59	3.81	5.06	4.41	4.16	4.3	3.22	4.03	3.59	3.22	3.37	3.18	3.24
ZNF788	6.33	6.97	5.7	5.12	5.82	5.2	6.52	4.38	4.35	3.34	3.92	5.28	5.2	5.72	5.28	4.81	5.48	5.71	6.34	5.09	6.15	5.14	4.66	3.81	4.94	4.89	5.09	5.8	5.74	3.99	4.97	5	4.95	6.03	5.42	5.19	6.07	5.03	5.97	5.25	3.17	4.53	3.23	4.09	5.43	5	4.88	5.07
ZNF625-ZNF20	0.48	0.59	1.13	0.42	0.66	0.97	0.5	0.59	0.7	0.53	0.38	0.51	0.48	0.69	0.72	0.87	1.1	0.96	0.85	0.59	0.7	0.44	0.6	0.97	0.64	1.14	0.64	0.61	0.62	1.52	0.69	0.79	0.78	0.65	0.69	0.46	0.58	0.71	0.57	0.7	0.48	0.45	0.59	1.09	0.72	0.8	0.5	0.84
ZNF20	0	0	0	0	0	0	0	0	0	0	0.02	0	0	0	0	0	0	0	0.03	0	0.03	0	0	0	0	0.03	0.05	0	0	0	0	0	0.02	0	0	0	0	0	0	0	0	0	0	0	0	0	0	0
ZNF625	4.67	4.82	6.04	3.64	3.85	4.49	6.84	3.43	3.71	3.56	3.82	4.68	3.82	4.24	3.94	4.53	4.88	6.35	5.48	5.09	5.44	5.73	6.38	4.19	3.97	5.12	5.56	3.79	5.52	4.27	5.55	4.83	3.74	6.24	5.44	5.13	5.28	6.23	5.55	6.47	2.04	3.89	3.19	3	5.63	6.35	5.57	4.01
ZNF136	5.51	5.11	4.86	5.65	5.76	4.65	5.27	5	4.05	4.48	3.6	4.9	6.6	7.25	6.41	6.1	5.85	7.27	5.5	5.69	5.68	5.99	6.48	4.95	4.18	5.59	5.36	6.59	5.18	3.16	6.38	5.15	6.71	5.63	6.89	7.55	6.21	6.22	4.79	6.58	2.84	4.06	3.88	2.61	4.6	5.89	5.18	4.81
LOC100289333	2.56	1.11	0.56	2.57	2.91	3.36	2.48	0.89	0.91	1.54	0.9	1.74	1.86	3.34	1.64	1.48	0.56	2.2	0.73	1.4	1.29	2.2	2.09	1.18	1.07	3.04	2.39	2.77	2.15	0.91	2.66	1.26	1.65	0.7	1.93	0.19	2.05	1.79	1.31	2.2	0.44	2.03	2.58	0.45	2.05	4.08	1.61	1.78
ZNF44	15.86	15.69	15.55	14.34	13.94	15.11	16.38	15.85	11.13	12.83	12.81	13.29	16.16	17.28	18.39	16.49	16.94	17.61	16.31	14.4	16.06	15.65	16.95	16.23	13.34	19.01	18.99	19.04	15.91	16.7	15.08	15.76	14.77	16.49	16.9	16.85	16.68	17.52	16.21	17.85	15.28	14.42	15.28	12.41	10.73	13	13.92	13.88
ZNF563	2.42	3.1	2.02	2.46	3.43	2.64	3.92	2.41	2.76	2.49	2.29	2.57	3.45	2.96	2.91	3.02	2.81	3.53	1.91	3.41	1.33	2.21	1.67	2.09	2.67	2.81	2.49	2.5	3.48	3.3	2.54	2.25	2.04	2.89	2.57	2.57	2.43	2.99	2	2.71	2.91	1.89	3.23	2.93	4.06	3.11	2.76	3.12
ZNF442	2.19	2.48	1.44	2.18	1.7	2.64	2.09	2.29	1.98	1.17	1.34	2.04	2.27	2.1	2.01	2.06	2.49	2.68	1.26	1.99	2.75	2.09	2.01	2.8	3.09	2.3	3.05	1.76	1.71	1.4	2.14	1.94	2.05	1.98	2.6	2.19	3.41	2.58	2.86	2.98	1.66	2.24	1.08	1.8	3.14	2.32	1.61	2.88
ZNF799	10.63	7.34	8.76	8.3	8.71	9.77	8.58	7.35	12.07	10.11	10.55	9.89	7.66	7.31	8.16	8.87	7.12	7.56	9.93	7.73	9.48	9.79	6.32	9.09	8.5	9.46	9.08	9.76	12.17	4.91	9.39	8.42	9.08	8.83	9.23	11.36	8.22	11.34	9.51	9.97	12.04	13.35	10.65	10.42	8.43	9.41	9.09	9.6
ZNF443	6.5	7.98	7.43	8.6	6.42	7.8	9.67	8.72	8.87	9.95	10.42	8.66	6.9	6.36	7.84	7.61	6.73	9.04	7.9	8.07	9.02	8.3	7.63	7.43	7.49	9.26	8.97	9.56	9.36	5.07	9.61	8.24	8.68	9.68	9.23	8.53	10.66	11.23	10.62	9.16	9.41	9.26	9.07	9.1	7.13	6.36	5.28	5.6
ZNF709	2.2	1.91	1.58	1.8	2.03	2.75	2.33	2.37	1.91	2.36	1.84	1.93	2.17	1.99	1.72	2.23	1.93	2.33	1.94	2.95	2.42	2.35	2.53	2.36	1.96	2.15	2.26	2.66	1.85	1.04	1.94	1.71	2.89	2.59	2.35	2.83	2.3	2.7	2.52	2.49	1.87	1.86	1.72	1.78	1.84	2.26	2.51	2.27
ZNF564	17.1	18.04	12.88	15.6	15.02	11.44	12.94	13.12	12.77	11.99	12.67	11.47	13.74	15.03	15.16	12.6	14.03	13.85	15.58	11.95	14.76	16.5	15.53	15.41	13.71	15.05	12.82	14.85	17.41	9.83	15.04	12.92	12.92	13.47	13.7	13.12	12.75	12.23	13.53	10.32	11.91	10.69	11.14	9.46	11.04	11.93	12.52	11.28
ZNF490	2.06	2.01	2.46	2.15	1.75	2.35	2.39	1.97	1.83	2.17	2.39	1.8	2.28	2.13	1.78	2.06	2	2.39	2.6	1.87	2.62	2.56	2.24	2.12	1.48	2.34	2.51	1.97	2.1	1.56	2.96	2.02	2	2.08	1.88	1.79	2.91	1.8	2.39	2.62	1.58	1.43	1.58	2.21	2.11	2.03	2.35	1.97
ZNF791	21.08	23.65	23.4	26.04	19.24	20.95	22.62	20.48	21.41	24.07	21.66	20.69	24.47	22.49	25.18	22.9	17.05	25.32	23.85	23.64	24.51	29.98	26.33	26.17	21.12	30.04	21.92	26.68	25.84	15.19	19.49	18.48	22.66	27.63	27.4	26.86	24.48	27.65	23.98	26.39	24.41	22.69	20.35	22.42	35.45	34.13	31.27	34.28
MAN2B1	67.35	69.21	63.68	71.78	63.22	62.53	63.26	55.59	48.45	50.92	49	55.45	65.97	70.14	69.07	58.61	74.53	71.22	68.8	68.3	76.83	74.5	77.41	78.16	56.62	58.51	66.22	57.12	63.41	64.1	61.41	70.03	64.32	65.63	64.42	60.65	66.61	62.88	59.6	61.43	40.27	41.27	42.09	46.22	76.22	79.31	79.42	71.43
WDR83	20.77	19.38	20.84	21.4	20.94	18.81	21.52	21.52	20.57	18.24	18.54	18.06	19.84	23.57	20.92	21.32	22.77	19.92	22.65	19.92	23.32	19.12	17.81	22.15	18.44	19.78	22.9	25.38	20.5	22.33	20.67	22.06	21.95	19.54	19.51	19.78	21.31	17.6	16.94	17.74	19.22	16.34	17.92	19.04	17.32	18.2	19.45	16.42
WDR83OS	31.75	34.95	40.58	33.31	34.81	40.27	33.54	36.38	35.07	36.22	32.17	40.27	29.85	35.03	35.32	33.26	32.45	38.55	32.71	37.95	41.79	37.32	42.36	38.13	42.14	28.26	45.12	32.22	35.83	51.69	43.59	29.34	29.58	37.59	38.93	33.82	32.98	34.27	34.17	39.44	26.52	27.87	29.09	35.44	35.13	35.18	40.18	31.8
DHPS	63.12	62.28	70.53	67.65	59.74	59.63	56.42	60.32	67.56	70.58	72.02	62.38	57.56	56.8	60.14	53.08	43.63	54.36	57.14	58.3	43.81	47.3	45.09	44.99	55.11	52.76	60.2	57.47	58.1	51.83	61.51	46.76	51.11	59.47	55.64	55.55	64.24	52.13	60.21	60.56	71.33	71.02	73.14	71.08	40.9	41.17	36.5	37.85
FBXW9	14.59	14.01	14.46	14.99	11	15.45	14.57	13.23	8.61	11.58	10.52	14.36	15.15	11.79	14.85	14.02	17.01	17.26	11.44	13.59	11.63	11.88	11.75	10.93	11.4	9.39	12.26	10.37	11.66	11.8	11.75	15.52	13	16.82	10.59	13	13.26	10.91	12	14.33	14.05	12.35	12.71	13.18	11.82	12.39	13.54	9.82
TNPO2	64.31	67.25	61.35	71.36	68.73	62.93	65.19	58.24	59.99	69.26	68.25	65.66	68.82	71.7	71.34	67.04	58.62	68.44	72.26	72.54	72.46	70.58	68.23	68.26	47.39	60.63	72.43	63.93	71.02	43.92	60.11	52.54	64.54	72.64	73.34	70.05	70.85	69.49	68.19	65.74	56.03	59.4	60.62	61.1	60.35	57.74	59.53	56.04
SNORD41	0	1.19	0	0	0	0	0	1.91	0	0	0	0	1.1	0	1.1	0	0	0	0	0	3.43	0	0	0	1.91	0	0	0	0	0.81	0	0.84	0.88	1.88	0.86	2.05	3.28	1.2	0	0	0	3.62	0	0	0	0	0	0.95
C19orf43	1055.46	1015.08	1074.29	1012.44	988	1015.37	983.08	1114.7	1043.76	996.51	1051.13	1062.15	1015.11	965.93	969.99	980.13	1264.08	986.72	938.42	973.04	1049.45	1021.42	1109.83	1131.97	1103.59	995.4	937.12	1013.07	929.92	1132.6	998.96	1189.65	1008.65	974.89	904.61	922.68	952.2	931.65	968.6	955.68	1067.5	1046.24	1147.21	1082.49	1177.76	1147.02	1164.49	1109.87
ASNA1	86.79	87.32	96.15	90.36	80.72	87.44	80.84	85.04	95.87	92	98.51	90.33	97.61	90.65	92.09	91.75	90.63	81.96	84.65	82.79	80.26	81.74	83.32	82.84	92.17	72.1	75.37	76.5	87.54	93.19	84.57	90.89	85.55	80.57	83.65	83.24	81.38	81.54	77.39	86.73	97.68	93.86	104.73	93.63	83.74	78.45	84.89	82.69
BEST2	6.02	4.19	5.22	2.81	4.79	5.65	5.34	4.86	16.13	13.81	24.49	14.38	0.73	0.49	0.36	0.54	0.44	0.09	0.57	0.98	0.08	0	0.48	0	1.85	1.02	1.79	1.57	3.98	1.75	3.88	1.76	0.81	0.72	0.51	0.08	0.24	1.05	2.23	0.78	21.62	19.33	25.26	19.84	0.05	0.32	0	0.07
HOOK2	11.11	12.07	11.1	11.33	11.17	9.72	10.13	10.08	6.81	9.08	6.4	8.48	9.79	11.71	12.09	10.49	13.37	11.71	10.06	9.82	11.82	12.91	11.96	11.48	9.51	10.07	10.62	10.39	10.33	12.85	11.48	11.91	12.54	10.79	10.97	10.66	11.08	10.15	10.37	10.83	15.73	15.83	13.63	11.72	12.11	12.72	11.58	10.16
MIR5684	0	2.56	0	0	0	0	2.04	0	0	0	0	0	0	0	0	1.06	0	1.26	0	2.31	0	0	0	0	0	0	1.25	0	0	0	0	0	0	0	0	0	0	0	0	0	0	0	0	0	0	0	0	0
JUNB	90.08	78.34	79.71	78.56	67.12	65.13	69.45	72.92	40.56	40.2	42.83	41.28	80.32	83.55	60	57.97	66.1	62.07	52.54	46.06	75.63	74.45	69.69	74.45	64.2	45.28	63.19	53.92	64.08	67.02	68.23	61.6	44.58	48.37	51.39	41.25	60.1	55.95	53.42	56.55	239.91	176.23	187.62	139.79	110.68	114.33	100.96	89.98
PRDX2	211.87	215.51	217.59	193.31	191.66	174.77	175.56	175.83	229.72	226.4	244.58	213.12	187.28	195.26	165.86	181.3	171.22	156.94	196.83	200.79	168.06	163.3	169.8	166.1	172.52	139.31	157.61	134.53	215.84	229.23	214.97	174.18	179.76	164.31	169.37	169.62	109.42	108.14	123.85	113.07	150.87	168.73	170.69	164.86	177.55	175.54	182.83	178.66
RNASEH2A	57.79	52.62	60.52	52.19	74.06	75.41	71.87	75.49	100.27	86.82	93.18	80.98	64.54	63.15	62.87	67.77	68.96	52.23	70.22	62.87	41.05	44.37	40.03	37.99	64.24	55.46	51.45	49.49	63.17	81.6	64.06	77.12	67.45	58.75	58.76	55.15	40.61	47.28	46.02	52.32	40.56	53.04	46.91	49.73	23.05	22.72	26.91	25.96
RTBDN	0.11	0.63	0.12	0.44	0.46	0.19	0.06	0.31	0.06	0	0	0.06	0.16	0	0.03	0.12	0.12	0	0.08	0	0.14	0	0.03	0	0.06	0.21	0.07	0.09	0.12	0.17	0.1	0.27	0.08	0	0.03	0	0	0	0	0.17	0.11	0	0.06	0	0	0.07	0.04	0
MAST1	0.21	0.36	0.14	0.11	0.09	0.33	0.14	0.16	0.07	0.26	0.29	0.09	0.14	0.11	0.19	0.13	0.16	0.13	0.15	0.15	0.46	0.3	0.45	0.21	0.16	0.17	0.26	0.29	0.12	0.31	0.23	0.37	0.23	0.31	0.02	0.1	0.17	0.24	0.43	0.23	0.07	0.24	0.26	0.1	0.14	0.2	0.24	0.23
MIR6794	0	0	0	0	0	0	0	0	0	0	0	0	0	0	0	0	0	0	0	0	0	0	0	0	0	0	0	0	0	0	0	0	0	0	0	0	0	0	0	0	0	0	0	0	0	0	0	0
DNASE2	0.69	1.41	2.06	1.68	3.11	1.77	2.08	1.43	4.56	2.43	2.89	4.24	2.34	3.74	2.1	1.65	1.04	0.49	0.64	1.16	0.6	0.52	0.5	0.55	0.9	0.73	0.65	0.72	3.5	2.14	1.56	1.2	0.86	1.08	0.3	0.5	0.76	0.88	0.57	0.58	9.11	7.49	8.45	7.26	1.57	1.48	1.58	1.89
KLF1	0	0.05	0.04	0	0	0	0	0.12	0	0	0.04	0	0	0	0	0	0	0	0	0	0.05	0	0	0	0.12	0	0.15	0	0.05	0	0.1	0	0	0	0	0	0	0	0.05	0	0	0	0.09	0	0	0.1	0	0
GCDH	21.76	22.2	24.04	22.51	26.51	22.32	23.04	23.34	22.61	22.06	22.91	22.95	19.45	20.2	23.05	22.59	18.81	17.33	19.38	20.25	16.76	19.55	17.43	19.61	20.05	19.53	22.35	20.4	17.22	21.84	18.9	23.25	18.62	20.61	22.95	20.27	18.96	19.17	21.45	22.7	15.85	16.91	17.84	18.28	15.5	15.7	15.69	17.08
SYCE2	1.49	0.89	1.81	0.52	1.36	1.59	1.07	1.5	1.25	1.46	1.23	1.55	0.74	0.84	1.56	0.45	1.71	2.03	1.07	0.16	1.03	0.64	0.91	1.18	1.43	1.13	0.78	1.11	2.19	0.97	1.48	0.82	2.04	1.27	1.1	0.77	0.98	2.7	0.88	0.88	0.44	1.18	0.95	0.64	1.1	1.47	0.92	0.93
MIR5695	9.22	5.88	7.43	4.71	12.78	5.22	11.69	8.64	9.65	10.14	7.14	11.02	16.34	4.6	0.9	6.51	12.27	3.87	1.07	10.58	0.94	2.64	5.86	4.31	14.12	2.86	4.78	3.65	3.44	19.27	24.28	6.23	10.13	6.18	10.64	4.23	8.1	7.89	13.46	8.73	2.91	7.95	6.1	9.97	4.01	5.39	3.03	6.27
FARSA	146.73	135.7	146.99	148.36	138.64	132.33	134.2	136.48	144.54	143.15	152.83	139.23	142.89	143.32	137.46	133.21	153.64	141.03	147.49	147.34	121.26	123.74	122.13	118.59	120.65	124.39	129.69	140.77	134.44	128.35	136.14	143.33	137.02	146.24	139.26	132.07	139.81	124.28	138.49	140.02	109.51	121.14	117.69	127.57	123.14	127.73	133.87	130.1
CALR	3208.78	3283.25	3486.32	3281.72	3005.39	2770.85	2736.97	2968.75	2769.3	2744.36	2736.01	2697.43	2734.54	3138.86	2712.78	2881.03	2632.01	3217.67	3299.31	3502.26	3114.45	3452.86	3327.72	3354.68	2935.56	3462.92	3256.1	3146.53	3237.46	3461.82	3198.31	2527.77	2998.09	3037.96	3089.72	2920.25	3217.72	2998.43	2975.7	3103.39	2608.34	2543.07	2638.73	2645.22	3530.44	3614.91	3554.74	3853.44
MIR6515	0	0	0	0	0	0	0	0	0	0	0	0	0	0	0	0	0	0	0	0	0	0	0	0	0	0	0	0	0	0	0	0	0	0	0	0	0	0	0	0	0	0	0	0	0	0	0	0
RAD23A	170.54	170.58	166.99	171.6	197.56	170.42	166.9	176.43	210.75	211.35	221.24	212.96	179.73	193.72	181.66	181.7	146.61	154.2	179.6	179.6	147.32	139.21	146.65	152.34	152.62	152.27	150.45	154.79	193.68	177.99	170.43	151.28	165.88	164.24	161.73	163.84	147.85	146.4	159.59	149.81	193.45	196.21	191.91	201.59	167.22	155.7	155.64	170.68
GADD45GIP1	517.81	458.9	534.19	461.61	453.11	470.68	420.29	520.05	466.08	421.28	430.33	426.54	449.88	400.6	468.69	445.34	550.4	428.74	413.96	425.5	362.01	374.76	400.22	399.99	534.07	416.77	407.96	384.35	403.8	641.84	448.94	528.25	426.12	407.47	368.3	381.89	378.85	343.57	378.32	376.44	320.83	318.12	349.34	351.59	331.65	349.4	352.1	370.08
DAND5	3.82	1.54	3.93	1.39	0.94	2.13	1.38	1.39	0	0	0	0	1.52	0.81	1.95	0.48	0.72	0.57	1.68	0.43	0.56	0.09	0.16	0.13	0.92	1.41	1.88	1.55	0.46	0.62	0.53	0.54	0.21	0.64	0.84	0.87	1.5	2.95	3.4	1.81	0	0.1	0.09	0	0.2	0	0	0.08
NFIX	0.64	0.78	0.69	0.84	1.17	0.88	0.91	0.71	0.82	1	0.63	0.89	0.47	0.89	0.99	0.79	0.63	0.56	0.6	0.32	1.46	1.35	1.79	1.44	1.11	1.12	0.73	1.12	0.94	1.03	0.79	0.78	0.88	0.59	0.98	0.83	1.21	1.3	1.1	1.27	0.48	0.57	0.35	0.46	2.36	2.46	2.4	1.89
LYL1	36.28	43.03	39.01	44.76	54.9	57.59	50.94	57.48	56.9	59.23	61.74	68.58	35.18	40.25	38.18	38.64	45.17	33.04	36.54	30.43	70.54	64.91	71.22	70.08	55.32	43.09	44.32	45.62	45.83	75.08	50.83	61.38	40.36	38.15	36.96	33.37	34.41	38.26	44.7	40.24	9.13	15.36	13.26	21.85	79.25	73.36	78.97	71.61
TRMT1	50.46	48.34	51.01	50.33	51.41	49.45	50.85	49.02	50.82	47.85	52.87	48.4	50.97	50.68	53.74	45.59	55.35	50.61	51.35	52.99	50.38	43.82	45.72	44.08	51.22	42.85	49.27	43.3	47.5	53.3	44.86	53.07	52.46	51.56	49.8	49.07	54.05	46.18	52.97	53.88	37.27	43.42	42.79	52.03	46.82	46.55	47.17	44.64
NACC1	62.53	60.08	55.6	63.23	72.72	64.81	68.33	61.82	78.09	79.75	81.01	76.33	70.76	69.57	69.35	64.46	53.75	54.57	60.43	60.26	60.31	68.11	65.46	59.26	51.87	56.23	60.76	59.07	71.46	47.54	63.74	61.65	57.83	59.68	59.04	57	56.7	59.69	61.01	57.73	61.07	62.11	58.89	64.59	59.36	62.41	65.23	59.76
STX10	64.94	63.12	63.42	58.65	70.34	64.11	60.49	63.47	73.23	69.37	69.67	67.74	63.93	61.53	64.33	66.23	59.48	51.66	52.66	52.08	56.95	53.71	59.16	67.75	59.23	47.74	54.2	47.11	59.56	70.06	61.3	62.47	51.8	47.6	51.68	49.55	47.19	45.98	55.03	50.35	59.17	54.53	56.97	55.43	59.27	58.72	53.48	57.53
IER2	236.21	223.89	228.53	218.85	229.74	239.23	224.53	211.89	210.41	212.52	228.01	214.1	230.91	206.25	217.76	204.78	251.15	203.61	208.22	201.02	236.52	242.44	242.66	221.15	188.87	199.26	218.15	193.52	203.78	250.67	227.42	257.05	207.26	211.35	205.18	187.18	186.84	183.36	189.42	188.24	341.37	342.82	334.19	325.28	207.09	217.86	208.33	197.1
CACNA1A	0.82	0.39	0.59	0.83	0.61	0.55	0.52	0.44	0.39	0.44	0.39	0.39	0.55	0.39	0.62	0.4	0.81	0.53	0.49	0.42	0.34	0.27	0.22	0.26	0.44	0.63	0.58	0.56	0.71	0.76	0.59	0.65	0.56	0.58	0.48	0.6	0.79	0.97	0.85	0.56	0.5	0.49	0.65	0.72	0.51	0.51	0.48	0.63
CCDC130	89.78	84.88	80.23	94.92	96.6	90.55	80.94	90.27	71.25	78.54	66.36	83.17	73.06	80.72	81.59	75.56	79.3	75.96	69.41	70.26	115.58	116.87	123.33	123.38	87.29	82.39	82.57	80.62	89.31	95.86	89.28	89	69.85	77.88	70.41	67.4	71.42	73.46	67.86	69.69	43.18	45.56	45.04	53.44	116.95	109.73	103.66	99.1
MRI1	85.94	78.98	70.23	92.02	103.61	89.32	83.67	84.98	63.49	78.18	62.36	79.5	70.89	83.61	73.57	75.24	84.28	73.4	57.06	57.32	119.22	133.57	131.64	129.7	66.33	67.07	75.23	76.64	92.43	82.92	83.39	89.74	69.28	64.78	66.64	59.9	53.57	55.44	55.4	57.23	12.19	20.23	15.36	24.55	136.28	126.86	130.22	116.89
C19orf53	340.01	385.1	390.19	403.5	337.1	334.74	334.05	376.06	363.71	402.54	363	368.03	376.69	427.71	366.63	406.83	299.89	378.31	369.83	392.61	332.95	351.07	368.71	400.15	403.76	323.69	342.52	348.01	360.57	408.02	381.04	329.74	355.78	357.7	369.7	405.1	381.57	366.23	354.78	340.91	259.51	261.82	273.5	287.84	369.12	360.01	364.57	399.9
ZSWIM4	17.56	15.89	13.65	16.73	13.65	14.26	14.38	12.77	10.14	13.4	10.56	14.42	12.61	9.54	13.19	11.92	13.34	16.21	12.41	12.4	24.23	26.61	23.78	25.96	12.64	17.36	20.29	18.85	12.21	12.29	16.05	15.93	15.81	15.61	15.91	13.87	17.44	16.87	18.37	17.86	13.34	13.36	13.83	16.21	23.33	21.95	23.11	17.96
LOC284454	26.99	21.8	21.08	19.51	20.11	21.21	16.62	19.05	7.63	8.51	8.97	8.78	29.28	25.02	27.83	22.96	28.72	30.24	19.73	18.04	25.34	28.31	27.89	22.39	15.87	15	18.28	15.05	18.38	21.46	15.08	19.22	20.39	19.95	18.01	16.86	17.47	15.12	14.19	15.75	8.64	8.19	7.52	5.73	17.1	19.66	15.73	13.33
MIR24-2	0	1.14	0	0	0	0	0	0	0	0	0	0	0	0	0	0	0	0	0	0	0	0	0	0	0	0	0	0	0	0	0	0	0	0	0	0	0	0	0	0	0	0	0	0	0	0	0	0
MIR27A	2.23	4.27	0.9	1.03	0	0	0.85	1.71	0	0	0	0.92	1.98	1	0	0	2.67	1.05	2.34	0.96	0	0.96	0.91	0	0	0	0	0	0	0	0	1.51	0.79	2.53	0	0	0.98	1.08	0	0	0	0	0	0	0	1.96	0	0
MIR23A	1.19	5.71	2.88	0	0	3.04	0	0	0	0.98	0	0.99	1.06	5.35	3.16	10.42	6.67	5.63	8.74	10.27	4.39	0	2.92	1	1.83	2.22	6.68	1.42	2	3.87	0	5.65	0	4.5	1.65	0.99	4.19	3.45	3.36	3.39	0	0	2.03	1.16	3.5	6.27	1.18	2.74
MIR181C	0	0.76	1.28	0	0	0	0	0	1.24	0	0	0	0	0	0	0	0	0	0	0	0	0	0	0	0	0	0	0	0	1.03	0	0	0	0	0	0	0.7	0	0	0	0	0	0	0	0	0	0	0
MIR181D	0	1.83	1.54	0	0	0	1.45	0.49	2.49	0	0	0	1.13	0.57	1.68	0	2.54	0	0.67	1.64	2.34	0	0.52	0	0.97	0	3.56	0	0.53	0	2.79	1.72	0	0.48	0	0	1.12	3.06	0.6	1.2	1.2	1.23	0	0	0.62	0.56	0	0.49
NANOS3	1.15	0.7	2.7	1.54	1.96	0.53	0.48	2.41	0.82	0.43	1.29	0.17	1.11	1.6	1.29	1	1.17	0.69	0.66	0.45	0.96	0.99	1.71	3.08	2.56	1.17	1.46	0.99	1.4	1.63	2.29	2.26	2.59	1.58	0.15	1.04	1.65	1.31	0.98	0.79	0.2	0.2	0.36	0.1	1.33	1.01	1.34	0.64
C19orf57	0.97	1.17	1.39	1.26	1.16	1.38	1.45	1.3	0.9	0.98	1	1.01	1.28	0.9	1.81	1.57	1.12	1.19	1.21	1.24	1.16	0.8	0.91	1	0.97	0.84	1.21	1.11	1.63	1.61	1.71	1.12	1.65	1.49	1.47	1.49	2.15	1.32	1.52	1.26	0.65	0.66	0.31	0.42	0.25	0.5	0.92	0.47
CC2D1A	23.46	21.84	22.23	23.28	24.63	22.32	20.64	20.22	23.88	22.99	26.48	21.98	36.4	34.24	29.03	26.15	20.05	17.27	20.9	21.87	15.89	15.81	14.53	16.02	18.01	16.87	18.29	16.15	25.7	17.25	17.7	15.74	21.36	22.31	21.33	21.69	22.18	19.65	19.85	19.99	26.65	23.51	22.58	20.96	18.96	18.7	17.26	17.62
PODNL1	0.87	1.53	1.81	1.16	0.9	1.09	1.62	1.35	0.76	0.38	0.58	0.54	0.58	0.43	1	0.4	0.39	0.57	0.71	0.79	0.18	0.02	0.3	0.2	1.57	1.06	1.13	0.8	0.95	1.52	1.38	0.96	0.51	0.38	0.35	0.34	1.13	1.14	1.79	0.98	0.8	0.4	0.66	0.24	0.19	0.28	0.12	0.11
DCAF15	31.08	29.16	35.83	32.71	35.45	35.52	29.84	31.26	36.52	39.17	43.34	36.9	33.19	30.76	32.68	28.61	26.63	31.03	36.73	29.77	27.47	26.45	27.24	24.57	31.78	26.61	31.24	28.7	33.34	29.44	36.87	31.91	31.28	31.37	28.86	29.55	31.49	33.79	34.35	32.96	33	32.14	31.8	33.6	18.79	19.02	20.41	15.78
RFX1	10.96	9.24	11.16	9.57	8.88	11.27	10.62	8.22	9.88	11.05	10.55	10.19	12.11	10.16	11.28	11.16	10.39	10.98	13.41	11.71	7.52	6.63	6.22	6.81	9.46	7.82	9.43	9.2	9.15	8.17	10.18	9.04	11.82	12.04	11.05	11.1	13.2	9.21	10.76	13.09	12.62	11.52	10.34	11.43	7.03	7.15	6.77	5.66
RLN3	0	0	0	0.13	0	0	0	0	0.79	0.24	1.12	1.19	0	0	0	0	0.35	1.22	4.07	1.61	1.06	0.12	0.59	0.24	1.66	3.29	2.02	1.71	0.36	0.56	0	1.76	5.81	4.89	4.84	3.27	3.55	3.47	2.84	4.91	0	0	0.12	0	0.14	0	0	0
IL27RA	26.72	25.92	38.08	29.01	11.51	12.62	14.57	11.65	22.53	22.78	24.76	26.35	7.52	8.85	7.91	9.03	20.81	20.27	30.57	23.37	9.82	7.42	6.98	5.87	34.64	32.18	29.92	26.9	12.62	24.21	27.08	23.2	27.19	26.86	27.37	24.79	40.55	32.16	36.15	40.11	4.56	5.18	4.96	6.31	1.47	1.44	1.49	1.75
PALM3	8.71	4.72	14.47	7.83	2.16	3.4	1.99	3.96	0.24	0.25	0.24	0.32	0.48	0.14	0.27	0.25	1.23	2.25	1.45	0.86	0.71	0.6	0.19	0.45	8.68	7.46	7.41	6.5	0.52	3.7	4.19	4.17	2.53	3.08	3.63	2.39	14.26	10.31	9.62	13.82	0.8	0.37	0.66	0.49	0.15	0.2	0.08	0.06
LOC113230	27.62	22.84	41.07	29.64	7.16	8.39	6.79	9.78	1.35	1.26	1.83	0.9	3.79	2.69	3.66	3.04	7.94	5.66	7.74	5.16	0.47	0.55	0.21	0.59	12.17	9.86	13.46	9.71	2.89	12.25	12.43	11.69	4.37	6.49	6.76	4.16	18.61	13.82	13.23	15.76	0.6	0.74	0.87	1.24	0.31	0.39	0	0.2
MIR1199	0	0	0	0	0	0	0	0	0	0	0	0	0	0	0	0	0	0	0	0	0	0	0	0	0	0	0	0	0	0	0	0	0	0	0	0	0	0	0	0	0	0	0	0	0	0	0	0
C19orf67	0.18	0.12	0.39	0	0.06	0	0.37	0	0.14	0	0	0.2	0.16	0	0	0.14	0	0.11	0.25	0	0	0.21	0.05	0	0	0.28	0.11	0.29	0	0	0.74	0.24	0.09	0.18	0.46	0.25	0.11	0.12	0	0.23	0	0.06	0	0.47	0	0.21	0	0
SAMD1	71.51	71.8	72.43	80.47	91.11	87.58	87.76	89.09	97.83	95.9	101.38	96	89.89	96.24	84.95	78.53	71	69.31	76.75	66.52	81.06	80.55	86.48	88.22	68.29	87.41	70.95	71.96	87.61	83.35	81.39	72.24	70.94	70.6	67.07	68.57	70.23	67.38	58.45	67.19	31.79	43.25	41.19	40.19	65.53	61.03	66.21	57.33
PRKACA	50.71	53.61	49.76	59.89	65.97	60.76	64.61	54.87	52.24	63.46	60.04	63.75	61.55	72.56	63.92	62.91	46.01	63.33	56.88	64.04	70.7	72.1	68.07	70.37	45.07	64.59	64.7	64.42	56.99	41.36	55.92	43.45	56.34	64.84	67.31	65.16	67.75	68.95	66.5	65.47	43.85	48.54	44.4	54.07	65.98	67.52	64.15	66.61
ASF1B	18.71	19.93	20.06	17.91	28.88	28.31	29.77	27.74	32.88	37.35	35.04	37.02	25.14	23.38	24.84	25.01	16.18	17.75	26.43	23.38	10.88	10.79	10.27	10.79	22.27	17.1	23.43	17.28	26.52	22.06	24.33	26.36	21.47	20.86	23.82	21.85	16.31	19.52	20.26	19.9	21.57	26.7	23.2	23.75	3.1	1.59	3.12	3.93
LOC100507373	4.19	5.43	3.91	4.61	4.77	5.71	5.39	4.07	3.2	4.5	2.99	4.69	4.22	5.41	5.03	4.65	6.14	4.27	4.42	3.5	4.11	5.38	4.01	3.76	4.6	6.32	4.93	4.84	3.87	4.83	5.96	4.41	4.39	5.62	5.33	4.58	6.63	5.75	6.4	5.82	4.4	4.83	4.52	5.17	5.52	5.95	5.77	4.36
ADGRL1	7.68	7.53	7.96	8.02	10.1	10.84	11.95	8.54	14.2	12.78	15.11	13.82	8.81	9.68	9.89	9.9	7.46	7.81	9.16	7.76	9.45	9.56	9.16	9.3	8.81	7.75	8.2	7.44	8.65	7.79	8.43	7.9	7.91	8.62	8.04	8.3	7.5	8.57	11.1	9.57	14.34	14.88	14.86	12.55	6.23	5.23	5.19	4.57
ADGRE5	2.74	3.63	4.36	2.36	5.89	6.06	7.55	5.74	9.14	8.5	12.04	8.92	7.23	5.26	5.61	5.63	2.25	2.14	2.87	3.41	3.03	3	2.26	2.5	4.53	3.39	4.7	4.51	5.23	4.14	4.27	4.72	4.14	3.06	2.87	4.41	4.16	6.19	7	5.15	9.11	8.15	9.46	8.03	2.64	2.29	2.9	2.37
DDX39A	113.41	110.57	113.95	107.25	132.53	130.47	132.48	128.09	135.98	134.73	136.15	130.73	139.36	124.25	129.84	139.4	118.43	90.42	108.64	106.87	92.41	82.65	87.9	87.98	122.82	78.47	99.9	90.41	116.34	131.92	122.26	113.96	101.27	95.36	96.42	99.02	93.28	81.55	92.39	96.71	123.15	127.61	135.21	123.12	89.8	79.97	94.03	76.26
PKN1	145.06	149.58	142.81	155.48	173.91	176.8	173.74	171.1	186.01	196.73	193.33	196.46	172.36	161	173.07	173.13	157.87	140.33	157.44	158.06	177.79	179.98	182.71	186.65	153.65	124.99	142.02	136.29	163.09	195.78	163.15	191.68	158.27	150.36	150.38	143.3	116.58	132.83	138.7	132.96	110.15	135.05	130.11	141.98	217.57	213.14	214.47	206.95
PTGER1	0.67	0.76	0.44	0.73	0.45	0.1	0.28	0.71	0.34	0.76	0.29	1.07	0.38	0.11	0.59	0.2	0.88	0.46	0.77	0.37	0.06	0	0	0.1	0.14	0.4	0.11	0.15	0.05	0.36	0.48	0.58	0.69	0.83	0.3	0.25	0.32	0.12	0.46	0.29	0.29	0.71	0.31	0	0.12	0.11	0.36	0.09
GIPC1	117.44	110.89	117.76	115.5	121.08	109.94	105.08	117.6	111.19	107.03	111.48	113.24	122.94	117.32	121.38	114.16	100.76	97.39	103.63	104.02	105.87	106.46	113.7	110.97	105.22	77.39	93.43	93.3	108.37	116.03	99.74	101.84	91.05	91.15	86.81	91.21	94.47	90.68	94.45	95.72	378.61	279.55	316.4	232.63	102.23	99.43	112.56	96.26
DNAJB1	113.07	108.4	109.08	112.43	126.32	114.87	121.76	105.94	106.68	103.55	115.51	106.63	119.77	122.84	115.08	115.21	99.53	109.27	115.67	118.78	90.08	87.42	88.84	91.67	101.32	120.18	110.83	114.94	112.49	83.74	100.25	90.94	102.87	106.61	113.63	109.33	115.87	122.08	126.11	114.85	378.94	299.75	310.98	255.73	111.87	109.23	107.86	117.2
MIR639	0	0	0	0	0	0	0.68	0	0	0.73	0	0	0	0	0	0	0	0	0	0	0	0	0	0	0.68	0	0	0	0	0	0	0	0	0	0	0	0	0	0	0	0	0	0	0.87	0	0	0	0
TECR	84.8	84.77	93.25	76.91	83.34	87.2	84.27	85.49	67.88	67.35	70.57	72.55	87.27	85.88	93.57	94.11	80.69	88.76	80.91	87.12	68.02	69.64	64.28	70.89	94	62.46	83.91	67.86	79.87	88	88.43	63.94	76.86	74.23	76.55	83.57	84.12	79.48	84.32	81.41	118.04	108.99	125.33	103.97	54.13	50.52	46.86	47.62
NDUFB7	502.12	489.24	523.79	490.44	447.28	493.65	462	522.74	424.7	402.91	403.13	400.81	481.83	473.66	471.99	485.15	678.89	522.55	496.53	464.08	454.52	482.5	519.04	550.1	591.08	418.72	419.31	398.51	450.09	696.15	501.64	529.44	451.93	451.71	445.22	430.3	416.86	392.76	398.91	393.97	364.56	372.3	363.19	365.58	363.91	359.56	376.34	394.68
CLEC17A	0.08	0.23	0.54	0.14	0.12	0.07	0.21	0.03	0.37	0.07	0.03	0	0.04	0.14	0.1	0.16	0.22	0.04	0	0.07	0.14	0.1	0.13	0.03	0.24	0.04	0.4	0.09	0.26	0.2	0.31	0.24	0.17	0.03	0.33	0	0.14	0.08	0.04	0.19	0	0.04	0.77	0	0.08	0.31	0.04	0.12
ADGRE3	0.07	0.38	0.26	0.03	0.15	0.03	0.16	0.06	0.11	0	0	0	0.16	0.23	0.03	0.09	0.4	0.07	0.19	0.25	0.2	0.06	0.09	0	0.03	0.13	0.13	0	0.18	0.12	0.19	0.34	0.08	0.11	0.03	0.15	0.25	0.24	0.07	0.2	0.07	0.11	0.15	0.04	0.14	0.13	0	0.11
ZNF333	4.34	4.5	4.48	4.61	4.69	3.77	4.85	3.78	3.79	3.81	4.57	4.16	5.92	4.99	6.48	5.77	5.35	5.78	5.43	5.39	4.59	6.01	4.93	4.91	3.41	5.55	5.34	4.27	4.68	2.48	4.1	4.19	5.74	6.14	6.59	5.02	5.37	5.49	4.35	4.77	3.62	5.05	4.17	3.71	4.37	4.77	4.43	3.63
ADGRE2	0.51	0.35	0.46	0.66	0.73	1.11	1.11	0.56	0.9	1.46	1.4	1	0.47	0.79	0.75	0.58	0.4	0.64	0.61	0.29	0.88	0.83	0.91	0.62	0.82	1.05	0.87	1.1	0.58	0.28	0.49	0.54	0.85	0.76	0.75	0.43	0.92	1.12	1.71	0.87	1.72	1.48	1.64	2.08	0.78	0.91	0.77	0.81
OR7C1	0	0	0.15	0	0	0	0	0	0	0	0	0	0	0	0	0	0.29	0	0	0	0.17	0	0.15	0	0	0	0	0	0	0	0	0	0.06	0	0	0	0.16	0	0	0	0	0	0	0	0	0	0	0
OR7A5	0	0	0	0	0	0	0	0	0	0	0.06	0	0	0.07	0	0	0	0	0	0	0	0.07	0	0	0	0	0	0	0	0	0	0	0	0.06	0	0	0	0.08	0	0	0	0	0	0	0	0	0	0
OR7A10	0	0	0	0	0	0	0	0	0	0	0	0	0	0	0	0	0	0	0	0	0	0	0	0	0	0	0	0	0	0	0	0	0	0	0	0	0	0	0	0	0	0	0	0	0	0	0	0
OR7A17	0	0.09	0.15	0	0	0.08	0	0	0	0	0	0	0	0	0	0	0.08	0.27	0	0	0	0.08	0.08	0	0	0	0	0	0	0	0.16	0.13	0	0.14	0	0	0.41	0	0	0	0	0	0	0	0	0	0	0
OR7C2	0	0.09	0	0	0	0	0	0.14	0	0	0	0	0	0	0	0	0	0	0	0	0	0	0	0	0	0	0	0	0	0	0	0	0	0	0	0.3	0	0	0	0	0	0	0	0	0.09	0	0	0.14
SLC1A6	0.4	0.22	0.14	0.33	0.11	0.32	0.03	0.1	0.08	0.18	0.05	0.05	0.23	0.13	0.37	0.07	0.1	0.1	0.27	0.11	0.37	0.26	0.29	0.16	0.16	0.22	0.12	0.13	0.09	0.3	0.02	0.22	0.11	0.13	0.15	0.25	0.19	0.37	0.22	0.38	0.22	0.1	0.18	0.08	0.19	0.3	0.29	0.18
CCDC105	0.1	0	0.16	0	0.05	0	0.11	0	0	0.04	0	0	0	0	0	0	0	0	0	0	0	0	0	0	0	0.09	0.05	0	0	0.07	0	0	0	0.04	0	0	0	0.05	0	0.09	0	0	0	0	0	0	0.05	0.08
CASP14	0.08	0	0	0.1	0	0	0	0	0	0	0	0	0	0	0.05	0	0.04	0.05	0	0	0	0.05	0	0	0.04	0	0.03	0	0.05	0.02	0.1	0.08	0.02	0	0	0.07	0	0.05	0.05	0	0	0.05	0	0	0.03	0.02	0	0.02
OR1I1	0	0	0	0	0	0	0	0	0	0	0	0	0	0	0	0	0	0	0	0	0	0	0	0	0	0	0	0	0	0	0	0	0	0	0	0	0	0	0	0.15	0	0	0	0	0	0	0	0
SYDE1	14.97	15.22	12.75	14.31	18.67	13.81	13.92	13.81	13.63	15.68	14	12.79	20.3	21.69	16.55	15.79	11.93	12.31	14.51	15.97	13.73	15.91	15.54	13.8	9.65	10.39	13.34	11.82	19.54	12.26	14.67	13.1	14.42	13.67	13.42	12.69	9.48	8.33	8.66	9.08	3.79	5.86	7.05	8.34	20.15	17.53	18.74	18.88
ILVBL	96.47	82.56	96.92	88.59	78.9	81.12	78.52	79.01	64.86	64.97	65.72	66.15	87.37	78.37	85.09	79.61	89.51	81.2	91.91	82.44	65.69	64.6	72.32	69.38	78.11	67.08	84.13	69.01	76.17	84.92	82.35	85.75	75.06	79.19	77.98	70.72	80.31	71.35	70.72	75.91	52.33	54.19	60.37	57.67	53.95	50.11	53.28	45.12
NOTCH3	4.6	4.92	3.21	6.58	5.26	6.16	5.5	4.07	4.2	5.29	4.56	7.09	6.77	6.41	6.15	5.58	5.39	5.56	4.75	4.28	12.63	11.56	10.19	9.93	5.04	5.9	7.5	6.5	4.92	2.76	3.5	6.24	7.74	7.46	7.41	7.23	8.92	8.2	9.15	8.47	4.49	7.35	5.29	6.44	24.54	22.99	20.95	19.7
MIR6795	0	0	0	0	0	0	0	0	0	0	0	0	0	0	0	0	0	0	0	0	0	0	0	0	0	0	0	0	0	0	0	0	0	0	0	0	0	0	0	0	0	0	0	0	0	0	0	0
EPHX3	0.36	0.26	0.25	0.66	0.51	0.73	0.27	0.35	0.21	0.22	0.17	0.11	0.28	0.48	0.44	0.25	0.54	0.34	0.09	0.31	0.41	0.23	0.18	0.38	0.34	0.13	0.5	0.32	0.23	0.44	0.16	0.55	0.06	0.41	0.4	0.37	0.51	0.17	0.72	0.85	3.06	2.88	2.07	1.14	0.35	0.08	0.35	0.24
BRD4	37.79	37.63	38.17	39.69	42.21	43.92	41.44	41.73	44.35	45.01	46.96	45.06	44.09	45.45	47.41	42.84	35.37	40.19	41.98	42.35	40.04	39.67	36.98	37.42	37.75	40.33	42	43.01	40.59	45.73	38.63	36.01	42.55	42.71	43.71	41.85	43.92	44.16	45.43	44.32	53.96	51.08	46.51	46.26	41.75	38.81	41.84	41.12
AKAP8	66.89	58.6	65.12	62.94	59.75	61.57	61.49	58.86	61.46	63.63	67.03	59.82	76.34	67.55	69.03	63.38	51.36	51.27	60.6	61.05	46.64	46.32	45.91	45.27	52.12	64.09	58.86	59.98	60.9	45.13	51.95	54.84	58.85	59.55	61.02	58.1	60.66	61.02	61.36	62.04	82.14	76.26	69.79	73.37	51.82	53.43	53.32	52.64
AKAP8L	122.55	126.47	122.27	129.49	122.46	115.51	113.99	112.73	90.91	98.17	96.13	104.97	128.07	125.84	132.8	118.34	127.3	124.17	121.69	121.28	121.77	110.86	116.03	121.98	122.04	127.1	123.26	125.27	108.4	134.66	108.84	103.44	120.32	121.74	127.53	126.62	138.08	127	123.5	123.73	125.35	124.57	121.72	111.52	115.95	121.3	116.95	113.64
WIZ	35.45	31.94	32.73	38.42	36.17	39.11	39.13	31.45	36.47	43.06	38.21	42.41	41.94	38.24	41.66	36.61	29.58	35.14	36.86	38.57	39.6	43.93	40.58	40.35	26.21	29.83	38.73	34.22	36.02	28.97	31.77	31.53	33.49	38.7	35.35	35.15	39.06	36.45	35.88	35.99	28.77	31.78	27.61	32.27	43.79	43.66	42.44	40.99
MIR1470	0	0	0	0	0	0	0	0	1.12	0	0	0	0	1.28	0	0	0	0	0	2.46	0	0	0	2.4	0	0	0	0	0	0	0	0	1.01	1.08	0	0	0	0	0	0	2.7	0	0	0	0	0	1.41	0
RASAL3	2.41	2.96	1.86	1.58	3.11	3.6	2.62	2.68	3.95	3.67	3.18	4.69	1.83	2.21	2.19	1.96	2.3	1.8	1.52	2.01	3.02	2.61	2.31	3.03	2.62	1.87	2.37	1.16	2.71	3.06	2.14	2.2	1.33	1.78	1.5	1.75	1.54	1.78	1.89	2.86	0.9	0.8	0.72	0.7	3.13	2.76	2.64	2.53
PGLYRP2	0	0.04	0.08	0	0	0	0.07	0	0	0	0	0	0.04	0	0	0	0.15	0	0	0	0.09	0.04	0.15	0.04	0	0	0.09	0.11	0.08	0.06	0	0.16	0.03	0	0.06	0	0	0	0	0.09	0.09	0.27	0	0	0	0	0	0.04
CYP4F22	0.17	0.06	0	0.18	0.07	0	0.03	0.05	0.18	0	0.08	0	0	0.03	0.18	0.08	0.11	0.25	0.11	0.03	0.18	0.09	0.11	0	0.1	0	0	0	0.06	0.02	0.03	0.29	0.14	0	0.05	0	0.09	0.06	0.06	0.28	0.7	0.45	0.65	0.65	0.07	0	0	0.05
CYP4F8	0	0	0	0	0	0.04	0	0	0.04	0	0	0	0	0	0	0	0	0.09	0	0	0	0	0	0	0.07	0	0	0.11	0	0	0	0	0.03	0	0	0	0	0	0	0	0	0	0.04	0	0	0	0	0
CYP4F3	0	0.03	0	0	0	0	0	0	0	0.05	0.02	0	0.05	0	0	0	0.02	0	0	0	0	0.05	0	0	0	0	0	0	0.05	0.04	0	0	0	0	0.04	0	0.02	0.05	0	0	0	0	0	0	0	0	0	0
CYP4F12	0	0	0	0	0	0	0	0	0	0	0	0	0	0	0	0	0.03	0	0	0	0.04	0	0	0	0	0	0	0	0	0	0	0	0	0	0	0	0.07	0	0	0	0	0	0	0	0	0	0	0
OR10H2	0	0	0	0	0	0	0	0	0	0	0	0	0	0	0	0	0	0	0	0	0	0	0	0	0	0	0	0	0	0	0	0	0	0	0	0	0	0	0	0	0	0	0	0	0	0	0	0
OR10H3	0	0	0	0	0	0	0	0	0	0	0	0	0	0	0	0	0	0	0	0	0	0	0	0	0	0	0	0	0	0	0	0	0	0	0	0	0	0	0	0	0	0	0	0	0	0	0	0
CYP4F24P	0	0	0	0	0	0	0	0	0	0	0	0	0	0	0	0	0	0	0	0	0.03	0	0	0	0	0	0	0	0	0	0	0	0	0	0	0	0	0.07	0	0	0	0	0	0	0	0	0	0
OR10H5	0	0	0.22	0	0	0	0	0	0	0	0	0	0	0	0.16	0	0.07	0	0	0	0.17	0	0	0	0.21	0.17	0	0	0	0	0	0.25	0.13	0	0	0.15	0	0	0	0	0	0	0.08	0	0	0	0.09	0
OR10H1	0.08	0	0	0	0.16	0	0	0	0	0	0	0	0	0	0	0	0	0	0	0.13	0	0	0	0	0	0	0	0	0	0	0	0.32	0	0	0	0	0	0	0	0	0	0	0	0	0	0	0.15	0.06
UCA1	0	0	0	0	0	0	0	0	0	0	0	0	0	0	0	0	0	0	0	0	0	0	0	0	0	0	0	0	0	0	0	0	0	0	0	0	0	0	0	0.04	0.21	0.07	0.06	0	0	0	0	0
LOC102724279	0	0	0	0	0	0	0	0.3	0	0	0	0	0	0	0	0	0	0	0	0	0	0	0	0	0	0	0	0	0	0	0	0	0	0	0	0	0	0	0	0.37	0	0	0	0	0	0	0	0
CYP4F2	0	0	0.03	0	0	0	0	0.03	0.06	0	0	0	0	0	0	0.03	0	0.07	0	0.03	0	0	0	0	0	0.07	0	0	0	0	0	0	0	0	0	0	0	0	0.07	0	0	0	0.03	0	0	0.06	0	0
CYP4F11	0.05	0	0.04	0	0	0	0.04	0	0	0	0	0	0	0	0	0	0	0.05	0	0	0	0	0	0	0	0	0	0	0	0	0	0.09	0	0	0	0	0	0.05	0.1	0	0	0	0	0	0	0	0.05	0
OR10H4	0	0	0	0	0	0	0	0	0	0	0	0	0	0	0	0	0	0	0	0	0	0	0	0	0	0	0	0	0	0	0	0	0	0	0	0	0	0.09	0	0	0	0	0	0	0	0	0	0
LINC00661	0.47	0.45	0.4	0.26	0.11	0.58	0.32	0.2	0.08	0	0.04	0	0	0.05	0.07	0.02	0.13	0	0.03	0.14	0.1	0	0	0	0.44	0.22	0.37	0.12	0.04	0.24	0.07	0.12	0.04	0.02	0.04	0	0.16	0.45	0.51	0.1	0.05	0.03	0.07	0.13	0.05	0	0.05	0.04
LINC00905	0	0	0	0.09	0.1	0	0	0	0	0	0	0	0	0.09	0	0	0	0.05	0	0	0	0	0	0	0	0	0	0.11	0	0.06	0	0	0	0	0	0	0.08	0	0.09	0.18	0	0.09	0	0	0	0	0	0
TPM4	1245.6	1249	1190.25	1371.24	1426.11	1330.43	1471.34	1323.26	1443.44	1414.79	1369.99	1346.72	1311.54	1288.61	1326.34	1298.86	1499.03	1394.53	1344.35	1503.5	1765.65	1909.38	1828.11	1756.32	1139.79	1667.22	1493.99	1602.59	1514.39	966.71	1290.06	1526.99	1499.9	1459.73	1415.39	1434.41	1373.5	1489.18	1370.33	1513.1	1586.57	1582.84	1493.65	1611.49	1481.27	1489.19	1516.43	1608.51
RAB8A	150.09	154.59	153	154.24	168.04	158.68	161.03	150.92	173.52	183.85	184.79	181.38	160.9	172.63	158.41	165.04	123.62	145.44	155.68	155.91	136.48	142.88	134.13	132.99	140.22	159.97	150.52	158.96	176.24	131.25	147.65	132.03	153.45	145.86	150.77	156.67	153.17	155.11	153.39	153.02	226.78	198.54	194.5	182.05	147	128.77	143	140.48
HSH2D	0.85	1.28	1.23	0.63	1.03	1.03	0.95	0.72	0.62	0.51	0.48	0.92	0.85	0.69	0.88	0.59	0.91	0.48	0.45	0.61	0.78	0.58	0.72	0.5	1.09	0.63	0.87	0.98	0.9	1.43	0.9	1.04	0.88	0.39	0.69	0.3	0.57	0.57	0.9	0.83	1.15	1.02	1.91	0.99	0.5	0.4	0.34	0.39
CIB3	0.86	0.59	0.79	1.35	0.13	1.04	0.65	0.47	0.58	0	0.1	0.1	0	0	0.65	0.2	0.68	0	0	0.74	1.13	0	0.3	0	0.19	1.03	0.57	0.87	0	0.87	0.54	0.91	0.26	0.19	0.34	0.3	0.75	0.35	0.46	0	1.86	1.31	2.08	0.48	0	0.22	0.12	0
FAM32A	243.98	239.68	241.57	240.09	226.38	216.2	223.57	236.04	215.23	234.18	224.94	226.29	219.41	232.22	222.33	231.26	234.86	225.25	224.79	226.77	239.69	230.55	251.84	246.85	242.08	230.85	240.12	241.7	237.21	253.77	248.44	229.78	240.18	237.35	229.57	253.43	249.67	231.74	233.13	238.85	242	223.1	223.62	229.29	239.46	232.37	231.08	231.88
AP1M1	72.86	76.03	77	81.37	86.46	89.79	84.64	84.88	79.41	86.12	82.84	82.82	111.19	95.58	108.87	96.58	91.37	97.92	106.95	100.9	88.24	89.36	89.53	91.91	81.48	73.47	81.75	73.25	84.99	70.79	79.64	74.46	93.73	97.66	96.63	98.83	79.35	72.51	74.24	74.39	43.06	55.83	48.97	61.04	87.13	85.91	84.72	86.62
KLF2	2.22	0.91	1.28	1.17	8.13	10.49	10.81	8.91	4.48	5.62	4.9	6.34	1816.61	1335.7	1380.39	1158.9	719.21	912.49	1462.48	1429.9	15.55	14.14	14.53	12.31	3.92	3.49	3.65	3.64	3.1	6.3	5.52	7.21	936.85	1004.17	1138.3	1158.31	4.18	5.03	4.16	4.6	4219.25	3416.44	3701.9	2092.29	1.91	2.22	1.87	1.94
EPS15L1	21.6	22.23	20.44	22.14	22.92	20.26	21.29	20.07	24.4	25.59	26.65	25.88	20.75	20.66	20.29	20.07	17.35	19.84	21.21	19.94	21.71	21.72	21.36	19.49	20.49	22.43	20.76	22.06	24.06	17.19	19.66	17.46	19.49	19.8	20.51	20.61	25.7	24.23	25.62	24.14	30.46	28.17	27.13	25.29	24.54	28.47	28.14	25.28
CALR3	0.4	0.39	0.49	0.31	0.07	0.23	0.51	0.41	0.11	0	0.16	0.5	0.18	0.42	0.95	0.16	0.38	0.06	0.71	0.35	0.12	0.29	0.39	0.06	0.72	0.31	0	0.16	0.23	0.18	0.41	0.46	0.38	0.05	0.19	0.06	0	0.32	0.25	0.45	0.13	0.26	0.23	0.26	0.07	0.12	0	0.26
C19orf44	4.67	5.43	4.59	5.43	3.63	5.1	5.39	4.44	3.98	4.19	3.23	3.27	5.62	4.61	6.6	5.06	5.08	6.47	5.1	5.52	5.22	5.27	4.34	4.46	3.56	5.33	5.44	5.87	4.28	3.23	3.73	3.69	4.75	5.16	5.4	5.09	6.7	6.02	5.14	5.77	3.41	4.47	3.06	4.11	5.34	4.91	4.69	4.75
CHERP	42.42	43.23	41.91	47.45	51.72	50.17	53.3	38.27	57.6	58.06	56.27	52.83	50.36	48.62	50.56	45.57	36.7	46.36	49.83	51.34	48.1	43.05	41.76	38.99	34.41	50.88	46.86	48.71	47.39	34.99	41.29	38.17	48.43	53.34	50.53	47.95	54.01	51.41	50.33	54.36	52.19	53.6	48.62	54.6	43.55	43.13	42.4	43.53
SLC35E1	43.66	42.96	42.29	43.44	39.28	40.42	42.02	42.96	34.3	35.54	37.97	37.35	44.67	42.3	42.43	40.09	43.29	43.46	42.16	41.92	49.59	49.22	47.44	46.82	37.11	41.32	49.93	44.47	40.46	34.68	39.16	41.74	40.94	40.72	42.14	39.33	49.03	44.25	44.56	45.75	55.51	49.05	46.02	47.78	57.32	59.16	55.67	55.81
MED26	9.65	8.59	8.55	9.06	9.33	9.57	10.05	9.96	8.05	9.07	9.21	7.74	11.49	10.82	11.22	9.45	8.89	9.7	10.76	10.31	12.23	9.46	10.14	8.88	9.09	7.79	9.93	9.56	8.47	7.98	9.6	8.56	9.49	10.21	10.66	11.15	10.53	9.82	10.68	12.48	11.08	11.12	11.29	9.58	11.94	10.35	10.7	10.69
SMIM7	45.36	44.81	43.11	41.08	37.75	38.03	41.14	41.61	47.23	47.56	41.48	39.48	38.41	39.32	38.65	39.39	40.92	40.85	37.94	41.13	33.73	38.78	36.21	36.92	42.4	31.92	39.22	40.8	41.04	47.77	40.94	45.87	40.75	36.85	40.61	37.31	35.77	33.68	38.08	36.07	36.19	39.15	37	36.28	39.31	39.29	39.21	39.01
TMEM38A	2.84	1.54	2.2	3.7	1.78	1.32	1.83	1.27	3.11	3.94	5.6	2.62	2.71	3.75	2.88	2.81	1.93	1.06	2.64	2.44	0.69	1.15	0.96	1.58	0.86	0.5	1	1.72	3.01	1.43	1.22	0.87	0.76	1.29	1.71	1.5	0.99	0.62	0.91	0.86	9.49	6.6	7.07	6.31	0.84	0.85	1.32	0.9
NWD1	0.16	0.09	0.06	0.09	0.04	0.05	0.15	0.05	0.05	0.02	0.02	0.01	0.01	0.04	0.02	0.04	0.21	0.03	0.08	0.04	0.04	0.06	0	0.01	0.1	0.08	0.04	0.05	0.04	0.05	0.12	0.09	0.03	0.06	0.01	0.01	0.07	0.2	0	0.1	0.42	0.2	0.12	0.2	0.05	0	0.01	0.03
SIN3B	23.59	26.15	24.98	28.49	26.85	23.72	25.83	21.94	22.14	23.99	23.59	22.42	30.17	29.35	30.58	24.03	22.84	27.27	28.54	25.34	31.61	29.67	30.1	27.71	20.39	23.94	30.07	26.33	26.48	17.06	20.96	22.79	24.3	27.55	27.09	26.22	32.51	31.78	31	30.46	30	28.5	26.81	30.87	36.41	33.89	32.97	29.79
F2RL3	2.97	3.27	3.24	3.11	4.21	5.14	5.43	5.48	6.61	4.63	6.42	7.6	2.83	2.46	2.81	4.23	1.99	2.59	1.47	2.74	4.2	3.78	2.55	3.06	4.52	5.11	4.52	3.68	3.8	5.81	4.53	4.79	2.77	2.98	2.83	2.63	3.98	5.59	6.11	5.13	1.72	2.72	3.74	4.94	12.2	12.74	13.07	11.15
CPAMD8	19.4	15.85	19.05	17.77	16.33	12.49	14.46	10.41	13.87	12.67	18.38	11.73	12.37	12.36	10.08	10.18	4.67	4.73	4.47	6.32	1.22	1.21	1.21	1.66	6.65	7.71	9.58	8.61	11.57	6.24	9.56	8.03	3.53	3.23	3.87	4.56	6.83	8.4	10.31	7.57	11.31	10.92	11.2	13.45	0.38	0.57	0.46	0.29
HAUS8	27.98	29.02	28.29	25.25	36.07	34.02	33.62	37.79	43.73	45.25	46.47	41.09	27.35	27.37	33.75	32.06	18.09	20.99	24.91	28.21	15.03	17.09	16.94	16.1	25.84	27.18	23.28	24.74	31.08	32.97	29.4	22.93	26.92	25.66	22.4	26.27	20.61	23.32	22.51	19.19	52.02	47.35	49.11	47.56	11.35	10.06	8.02	11.12
MYO9B	43.86	45.16	36.97	52.97	56.42	49.05	58.5	42.81	47.92	52.89	55.34	53.69	60.54	57.69	62.64	50.06	45.88	53.09	51.06	55.81	70.32	67.22	67.89	64.17	39.31	60.57	59.8	62.4	51.32	29.38	36.19	48.29	53.43	57.36	58.11	56.87	67.45	67.21	63.22	61.22	67.3	67.29	58.08	63.53	72.22	67.96	66.29	67.84
USE1	73.03	61.93	65.41	66.72	72.15	56.31	46.9	67.4	55.07	49.44	47.4	54.15	64.64	66.08	70.96	65.53	68.86	66.22	62.49	64.79	58.69	60.42	62.29	67.63	69.65	56.94	58.77	58.65	66.35	84.52	75.46	60.46	59.87	61.58	59.87	54.93	53.82	56.41	56.24	54.98	23.88	28.92	27.79	26.04	53.35	49.56	52.04	49.49
OCEL1	31.58	25.6	30.96	25.95	20.62	21.66	22.22	20.39	13.27	11.03	11.96	12.22	29.29	22.9	22.16	20.39	26.69	24.36	27.27	22.62	15.14	13.85	13.74	19.92	24.08	15.68	20.59	17.27	19.61	23.48	24.36	20.84	20.36	17.09	18.31	20.75	20.94	18.2	18.68	19.2	8.73	10.51	8.44	9.13	10.3	9.83	12.27	11.29
NR2F6	127.36	120.17	124.31	116.64	119.51	108.14	94.85	113.83	118.73	118.76	119.29	111	136.16	118.2	111.35	109.65	106.49	91.08	97.09	105.4	77.82	81.32	99.04	92.28	95.05	72.96	86.81	76.43	112.36	113.83	102.42	115.11	87.13	79.88	77.27	82.14	75.77	68.5	81.86	75.52	105.27	108.79	116.7	112.57	77.13	70.72	77.74	60.56
USHBP1	37.73	34.14	29.11	38.02	41.13	46.29	43.82	38.22	38.22	44.18	44.15	46.06	65.95	53.91	63.9	59.3	52.7	49.75	51.57	48.88	46.41	40.97	46.03	43.58	40.53	33.78	38.38	37	40.22	50.72	38.22	47.6	52.25	52.23	50.34	53.13	33.44	36.23	39.12	41.11	22.31	32.34	29.34	31.15	38.74	38.52	35.37	31.78
BABAM1	102.99	111.39	108.62	97	100.47	110.25	96.27	105.34	106.68	104.41	107.98	107.26	95.77	100.87	108.78	105.96	99.71	107.87	111.99	113.12	103.99	100.83	106.27	116.42	106.32	94.04	108.29	108.77	102.67	129.92	107.06	105.25	105.3	112.36	106.82	103.47	103.61	106.22	108.13	100.96	97.88	99.43	101.51	96.81	101.98	95.05	98.21	105.3
ANKLE1	1.43	2.33	2.44	1.54	1.75	2.09	2.31	1.76	1.1	1.18	1.15	1.46	1.85	1.7	2.91	1.74	2.44	2.09	2.12	2	1.92	2.42	2.01	1.41	1.45	2.09	1.87	1.83	1.64	1.88	1.64	2.07	2.07	2.59	2.83	1.88	2.05	2.4	2.01	2.46	1.03	1.08	1.34	1.82	2.6	2.4	2.16	1.99
ABHD8	7.83	7.7	7.05	6.98	8.32	7.53	8.75	6.9	5.92	8.15	6.13	6.24	13.33	11.74	10.03	10.52	9.88	8.18	9.68	10.22	5.75	5.83	7.72	6.84	6	3.45	5.09	5.65	8.43	7.89	8.6	8.48	7.04	9.33	7.24	6.57	5.49	6.38	4.26	5.48	10.37	8	9.22	6.16	5.01	3.72	3	2.77
MRPL34	109.19	93.16	110.47	99.8	88.49	90.27	88.89	93.62	80.89	83.13	82.5	86.38	122.69	105.17	98.21	104.96	109	81.05	92.64	86.71	75	62.85	74.26	79.33	93.91	54.79	76.65	66.19	94.84	102.92	91.45	86.43	88.34	74.53	71.87	79.25	81.51	66.77	64.5	77.82	80.38	76.46	87.73	81.69	59.06	53.68	52.76	59.8
DDA1	52.87	50.19	52.2	55.86	41.91	41.7	41.11	44.24	40.3	38.65	37.08	39.91	42.5	43.35	44.49	44.07	53.51	54.77	54.23	55.57	57.67	59.32	62.48	61.29	46.07	48.86	53.64	49.54	49.9	50.48	51.45	47.24	49.75	48.03	51.76	45.25	50.21	46.53	45.28	50.56	54.24	48.8	58.98	45.32	51.6	56.15	54.51	54.93
ANO8	8.81	9.09	8.94	9.24	8.42	8.42	7.72	8.38	5.6	6.44	7.26	7.47	8.81	9	9.1	6.01	9.19	7.24	6.52	8.97	8.32	8.17	8.13	8.01	6.01	7.36	8.99	8.15	7.27	4.86	7.68	8.11	7.44	7.95	7.13	7.01	10.1	9.91	9.31	8.79	40.58	34.33	29.06	21.8	6.38	6.82	6.49	5.97
GTPBP3	12.02	12.86	13.99	10.44	11.96	13.12	12.9	12.56	14.1	13.49	14.05	13.91	15.36	14.06	15.07	15.25	14.05	11.52	14.22	14.68	12.36	10.69	10.47	11.95	10.92	11.14	11.48	11.23	12.59	10.96	11.96	16.09	12.87	13.99	13.23	12.64	13.1	11.81	12.41	12.92	12.89	13.12	11.02	10.84	8.58	8.06	9.46	7.7
PLVAP	427.57	429.65	362.73	537.73	762.18	697.57	742.69	596.58	1082.43	1281.05	1120.4	1426.01	474.46	597.53	506.3	546.09	305.08	327.04	415.46	401.98	734.92	824.49	803.62	787.26	498	541.51	484.84	561.73	697.67	525.44	534.44	564.98	440.11	415.68	420.69	432.32	369.74	438.92	576.66	451.26	416.58	667.13	557.48	858.04	1887.8	1674.24	1662.22	1645.78
BST2	37	33.86	24.24	35.53	53.67	59.85	53.44	40.5	73.75	96.66	67.2	119.48	22.8	30.21	33.16	33.33	26.53	30.47	25.04	22.51	78.48	71.73	65.87	60.26	43.66	41.39	31.98	42.06	50.86	62.85	43.96	41.89	27.71	31.18	29.23	32.03	21.93	28.63	28.23	27.26	11.81	17.91	17.02	29.11	61.12	38.79	47.34	39.42
MVB12A	44.74	39.62	43.18	37.53	44.99	43.06	45.88	42.54	42.24	43.16	46.64	52.95	39.27	38.69	37.46	39.74	41.04	37.09	37.37	33.84	44.41	40.57	43.39	46.34	41.16	31.37	37.34	34.11	40.18	48.6	46.09	46.89	33.78	38.61	33.07	34.21	33.73	34.14	34.4	36.93	24.36	32.68	29	31.44	38.76	29.78	32.23	28.57
BISPR	0.46	0.88	0.13	0.38	1.13	0.57	0.86	0.67	0.98	1.68	1.26	0.72	0.22	0.93	0.59	0.89	0.3	0.71	0.48	0.61	1.07	0.68	0.75	1.54	0.7	0.78	0.7	0.94	0.84	0.35	0.88	0.42	1	0.75	0.38	0.89	0.7	1.24	0.86	1.02	0.47	0.24	0.74	0.73	1.39	0.44	0.86	1.62
TMEM221	0.36	0.39	0.22	0.08	0.28	0.38	0.14	0.28	0.39	0.52	0.42	0.22	0.64	0.28	0.12	0.22	0.25	0.55	0.24	0.47	0.17	0.16	0.15	0.11	0.48	0.5	0.25	0.38	0.3	0.5	0.48	0.43	0.64	0.41	0.5	0.45	0.12	0.22	0.55	0.21	0.17	0.13	0	0.04	0.31	0	0.09	0.21
NXNL1	0	0	0	0	0	0	0.15	0	0	0	0	0	0	0	0	0	0.23	0.09	0	0	0	0	0	0	0	0	0	0	0	0.12	0	0	0.07	0	0	0	0	0.28	0.18	0	0	0.09	0	0	0.19	0	0.1	0.15
SLC27A1	12.02	12.04	10.31	11.48	13.38	12.96	12.57	10.89	8.02	10.5	8.36	11.07	10.24	11.59	12.14	13.14	13.36	16.12	12.78	11.66	19.91	17.63	18.97	20.23	11.86	13.77	14.13	14.6	11.86	14.05	12.1	12.27	12.67	14.52	13.81	13.06	18.06	14.63	14.87	18.19	3.58	6.25	4.8	5.73	15.43	14.2	15.62	13.62
PGLS	107.19	93.99	92.63	95.36	87.66	112.39	106.54	113.21	85.04	99.64	83.17	104.78	95.53	97.78	102.71	103.34	122.88	111.95	96.77	100.89	142.13	145.06	158.9	166.18	122.49	73.57	100.29	80.19	96.07	147.04	109.27	124.07	102.51	114.15	97.14	91.01	97.26	87.56	89.08	97.48	44.16	55.24	49.52	57.79	122.37	107.29	123.69	112.8
FAM129C	0.92	0.76	0.97	0.61	0.82	0.51	0.31	0.32	0.9	0.63	0.76	0.5	0.53	0.31	0.87	0.63	0.99	0.66	0.76	0.71	0.7	0.73	0.85	0.4	0.56	0.68	0.47	0.87	0.61	0.64	0.83	0.9	0.52	0.6	0.42	0.55	1.03	0.79	0.77	0.9	0.18	0.12	0.67	0.31	0.37	0.61	1	0.39
COLGALT1	142.6	142.41	139.22	165.73	140.48	144.93	145.45	134	119.59	134.67	128.64	128.7	124.43	122.54	127.57	127.51	123.54	147.34	136.22	142.03	247.57	225.91	225.92	229.35	148.22	144.37	182.83	172	134.82	128.57	138.35	166.14	143.23	151.52	148.3	144.67	192.51	186.12	174.6	190.82	56.71	69.13	60.35	82.94	194.88	193.84	197.68	182.6
UNC13A	3.25	3.2	3.1	3.33	5.04	4.81	5.74	3.44	3.6	4.02	3.78	3.74	4.54	5.58	5.27	5.08	3.55	4.58	4.05	3.97	1.08	1.58	1.24	1.01	2.62	3.6	3.33	3.86	4.28	2.57	3.92	3.26	3.9	4.28	4.57	4.96	3.94	4.44	4.44	4.14	1.33	1.46	1.48	2.03	0.17	0.13	0.26	0.28
MAP1S	45.14	44.47	43.63	45.9	52.42	47.36	47.2	44.94	35.67	39.55	41.43	40.85	49.29	45.51	45.07	39.77	38.79	43.15	40.89	43.66	58.1	56.43	57.9	56.35	49.84	42.59	50.76	42.61	44.07	53.04	44.4	49.09	38.23	44.09	40.2	39.84	48.63	45.5	48.9	48.77	25.74	28.69	27.12	30.15	79.94	77	78.74	72.38
FCHO1	0.84	0.68	1.14	0.82	0.74	0.98	0.86	0.42	1.09	0.61	0.81	0.52	0.42	0.4	0.21	0.44	0.36	0.35	0.52	0.25	0.27	0.18	0.6	0.46	0.86	0.51	0.46	0.25	0.73	0.63	1.17	0.83	0.41	0.41	0.4	0.61	1.04	0.5	1.03	0.6	1.61	1.65	1.69	1.22	0.21	0.46	0.44	0.58
B3GNT3	0.16	0	0.1	0.15	0	0.27	0.24	0.25	0.15	0	0.2	0.27	0.06	0.09	0.03	0.1	0.28	0.06	0	0.06	0	0.03	0	0	0.2	0	0.36	0	0	0.04	0.2	0.24	0.05	0.15	0	0	0.11	0.37	0.9	0.33	26.94	19.32	22.42	16.52	0	0	0	0.05
INSL3	0.29	1.3	1.17	0.53	0.2	0.99	0	0.74	0.3	0.08	0.08	0.08	0.69	0	0.68	1.08	0.31	1	0.2	0	0.27	0.33	0.32	0.41	0.74	0.18	1.17	0.12	0.65	0.38	0.26	0.46	1.03	0.22	0.27	0.16	0.85	0.56	1.27	0.46	0.46	0.56	0.49	0.19	0	0.34	0.38	0.67
JAK3	5.96	6.2	6.02	6.27	5.75	8.49	7.89	5.99	2.84	3.23	3.45	3.49	4.45	5.21	5.74	5.14	3.95	6.7	4.04	4.63	7.98	5.64	5.8	6.22	5.71	6.64	8.57	7.7	3.77	5.64	6.68	5.48	5.39	6.77	6.89	6.19	7.11	8.93	9.84	8.45	1.97	3.31	2.85	5.01	4.63	4.34	4.47	3.89
RPL18A	1815.07	1859.57	2066.98	1902.61	2023.03	2108.24	2021.42	2101.4	1978.3	2056.63	2048.55	2068.27	1804.06	1996.99	2014.26	2108.88	1571.07	2044.12	2162.77	2057.67	1817.33	1726.61	1747.25	1821.71	2346.1	1627.93	1865.01	1626.76	1779.89	2673.65	2176.73	1641.72	1795.15	1880.37	1934.3	1952.46	1899.96	1915.42	1913.46	1888.47	1509.39	1702.94	1752.07	1814.42	1611.61	1668.49	1678.65	1754.47
SNORA68	0.66	2.51	4.75	7.23	2.72	5	5.48	5.02	2.57	1.08	5.07	4.88	5.22	5.29	1.16	8.32	3.14	4.94	4.11	7.33	2.41	0.56	1.6	2.76	9.03	0	4.28	0.78	3.85	3.82	2.87	5.76	4.16	1.97	4.53	1.62	2.88	2.52	4.3	6.82	4.96	2.54	8.36	3.82	0.64	6.31	5.81	3.51
SLC5A5	0.05	0.02	0	0.02	0.05	0.04	0.26	0.04	0.08	0.18	0.19	0.04	0	0.04	0.04	0.04	0.16	0.09	0	0.04	0.22	0	0.04	0	0.13	0	0.05	0	0.02	0.13	0.04	0.12	0.14	0	0	0	0.13	0.09	0.09	0	0.02	0	0.04	0.02	0.02	0	0.24	0
CCDC124	267.14	276.44	271.27	273.59	304.26	290.79	295.12	294.56	288.05	307.75	293.54	300.51	281.4	312.03	290.21	324.93	241.18	279.15	297.03	315.56	262.96	285.83	282.09	308.19	279.21	288.68	273.46	273.17	292.11	361.71	320.66	239.85	269.71	283.01	275.23	296.73	277.37	285.4	273.78	261.64	207.69	234.27	258.71	247.16	283.06	269.27	275.88	313.38
KCNN1	2.2	1.51	1.4	2.11	2.93	3.76	3.67	2.34	3.5	3.92	4.26	3.88	1.89	3.09	2.6	2.27	2.49	4.02	2.74	1.64	2.65	2.9	1.37	1.85	1.78	2.17	2.29	1.29	2.26	2.06	1.76	2.46	2.32	2.64	3.06	1.81	2.02	1.33	1.75	1.8	1.09	1.02	1.09	0.8	3.5	3.5	3.33	2.11
ARRDC2	6.09	9.25	8.32	7.34	11.41	11.22	12.28	9.71	15.4	16.66	19.93	16.99	7.68	7.14	10.04	9.09	4.23	6.05	6.37	6.74	6.45	4.75	5.31	5.85	9.47	7.41	7.23	7.8	6.83	9.07	7.76	6.18	5.81	6.84	6.51	6.27	8.08	9.76	9.85	10.24	14.86	18.91	16.98	18.56	9.32	9.64	9.5	7.31
IL12RB1	0.22	0.3	0.12	0.11	0	0.04	0.07	0.07	0.06	0	0	0	0.17	0.09	0.02	0.08	0.21	0.09	0.05	0.06	0.09	0.12	0.12	0.12	0.17	0.2	0.07	0	0.04	0.13	0.11	0.13	0	0.05	0.05	0	0.09	0.14	0.05	0.07	0	0	0.18	0.05	0.02	0	0.02	0.07
MAST3	2.19	2.15	1.46	2.24	2.51	2.61	2.63	2.03	1.82	2.33	2.33	1.75	2.46	2.19	2.74	1.82	1.93	2.18	2.6	2.23	1.16	1.78	1.8	1.26	1.81	2.86	2.41	2.9	1.77	1.67	1.87	2.11	2.07	2.58	2.54	3.06	3.43	3.46	3.58	3.01	2.77	3.08	2.16	2.99	2.55	2.41	2.55	2.36
PIK3R2	21.06	19.95	21.74	23.26	20.23	21.54	22.39	19.61	18.84	18.15	18.63	17.25	23.95	23.96	22.84	22.29	19.03	18.95	20.65	21.34	21.4	22.21	21.36	18.98	17.74	19.41	21.76	22.22	21.23	15.74	18.98	17.24	19.14	22.73	22.55	20.63	23.08	20.84	22.92	22.97	10.7	14.01	13.33	15.26	20.52	17.92	18.15	17.74
IFI30	3.39	3.16	5.39	4.29	4.93	4.82	3.74	2.4	1.79	1.26	3.67	1.26	4.8	6.54	2.09	2.76	1.96	0.88	2.48	2.41	1.56	0	0.48	1	4.87	3.95	2.06	2.62	3.98	3.9	3.57	2.52	1.44	1.21	1.99	1.68	3.05	3.67	6.84	4.57	28.94	21.7	26.82	20.45	0.25	0.52	0.25	0.39
MPV17L2	28.34	29.4	35.96	29.49	28.14	28.09	26.88	30.34	22.04	22.22	18.56	21.39	26.71	31.88	31.27	22.61	30.35	28.92	22.68	29.25	28.97	31.53	33.98	32.7	32.12	22.75	35.07	25.46	31.17	33.11	29.83	30.74	26.95	27.94	30.86	27.11	40.07	30.37	32.32	33.62	20.51	19.66	21.28	22.47	23.84	17.59	22.12	24.82
RAB3A	3.07	2.94	4.44	3.26	2.78	2.86	2.03	2.05	2.46	2.59	2.43	2.31	3.65	2.55	2.87	1.98	3.29	2.96	2.98	1.95	2.14	1.99	2.61	3.42	1.69	2.05	2.98	2.07	3.7	2.63	3.06	1.61	2.38	2.93	1.97	3.26	2.45	1.45	2.34	2.09	0.77	0.62	1.14	1.02	3.18	3.36	3.2	3.73
PDE4C	0.29	0.27	0.16	0.43	0.62	0.56	0.66	0.64	0.17	0.14	0.17	0.15	0.77	0.86	0.85	0.99	1.82	1.41	0.61	0.66	1.43	0.57	0.66	0.93	1.24	1.1	1.44	0.82	0.26	0.56	0.75	0.77	0.96	1.6	1.31	1.3	3.33	1.95	1.81	2.24	0.17	0.25	0.19	0.15	0.24	0.14	0.18	0.2
LOC729966	0.13	0	0	0	0.13	0	0.29	0	0.2	0	0	0	0	0	0.22	0.1	0	0	0	0	0.23	0	0	0	0.58	0	0	0	0	0.08	0.22	0.6	0	0	0	0	0	0	0.12	0.12	0.24	0.49	0.54	0	0.12	0	0	0
KIAA1683	0.24	0.36	0.25	0.31	0.29	0.6	0.24	0.12	0.26	0.1	0.27	0.13	0.31	0.33	0.21	0.25	0.39	0.33	0.29	0.22	0.31	0.47	0.5	0.23	0.29	0.6	0.27	0.4	0.3	0.1	0.19	0.2	0.24	0.13	0.39	0.24	0.35	0.36	0.53	0.39	0.15	0.36	0.22	0.31	0.17	0.1	0.16	0.15
JUND	109.86	100.97	111.09	104.05	107.25	112.98	104.98	124.48	117.43	118.4	119.61	117.69	160.99	133.22	161.17	148.61	129.63	133.92	141.4	141.99	110.79	112.09	111.52	120.87	116.2	80.48	103.55	96.13	104.08	118.48	117.1	111.45	116.9	121.43	117.91	126.76	107.76	106.43	112.83	98.41	240.21	223.42	239.18	195.94	103.26	93.09	99.56	91.62
MIR3188	0	0	0.83	0	0	1.74	0	0	0	0	0	0	0	0	1.81	0	0	0	0	0	0	0	0.84	0	0	0	0	4.87	2.58	0	0.9	1.39	0	0	0	0	0	0	0	0	0.97	0	6.1	0	0	0	0	0
LSM4	150.75	153.86	167.59	141.46	169.29	169.16	166.42	173.33	169.33	173.77	182.13	174.78	147.2	148.39	152.57	165.72	178.13	139.68	153.7	150.83	135.5	137.96	146.91	140.73	170.85	130.34	132.4	133.35	157.57	199.89	165.03	183.72	152.74	140.36	147.04	141.42	130.76	134.18	139.9	128.89	153.28	153.05	168.18	154.61	88.66	87.21	101.16	101.69
PGPEP1	34.67	35.63	30.77	32.85	30.87	32.46	32.72	31.39	14.51	14.59	13.6	17.23	35.48	36.34	34.37	33.57	35.28	38	30.35	30.01	44.31	43.8	41.53	42.24	36.78	32.7	35.27	35.45	33.71	46.51	34.9	30.24	32.05	33.11	30.09	30.62	36.05	30.77	30.95	35.04	6.81	8.3	9.08	8.82	32.24	32.14	27.46	28.65
GDF15	179.28	151.41	152.67	165.01	104.96	88.46	78.94	85.76	101.8	110.1	98.23	112.15	136.15	115.51	92.08	110.72	121.35	115.36	108.44	127.84	148.24	191.45	197.36	168.9	104.93	85.9	102.34	85.49	193.28	150.94	140.72	134.68	105.66	100.71	91.34	88.13	97.2	75.94	80.43	99.18	175.08	118.99	131.16	101.08	500.28	562.14	474.15	463.63
MIR3189	13.12	7.99	13.46	8.78	13.65	11.14	8.17	12.81	14.04	11.81	7.39	14.81	11.63	19.27	14.73	10.42	14.28	16.88	9.99	17.45	7.68	5.12	14.61	14.05	6.4	8.89	6.68	11.34	16.02	6.19	11.52	7.26	11.8	6.3	6.61	4.92	8.39	8.04	11.2	4.52	11.29	8.1	7.11	5.81	15.17	25.09	22.34	19.16
LRRC25	0	0.07	0.06	0	0.08	0	0.06	0	0.06	0.12	0	0.06	0	0	0.13	0.06	0	0.07	0.19	0.03	0.33	0.12	0	0	0.11	0.07	0.07	0	0	0	0.06	0.07	0	0	0.05	0	0	0	0.2	0	0	0	0.06	0	0.14	0.06	0.11	0.06
SSBP4	151.62	132.83	172.88	137.88	150.14	153.15	147.53	145.89	101.85	103.97	111.78	102.78	171.49	130.91	166.6	144.98	128.63	114.79	133.05	123.13	77.89	75.99	82.99	83.94	133.35	81.78	116.25	103.28	107.91	139.69	132.05	123.55	100.8	110.54	106.68	104.04	114.26	107.34	120.51	113.78	79.1	96.64	103.17	93.34	63.94	58.54	59.27	55.43
ISYNA1	196.75	180.99	181.61	163.4	225.55	203.35	205.62	194.44	36.12	32.95	38.17	37.68	463.83	351.71	359.88	291.13	268.26	241.88	283.44	270.79	74.23	65.78	69.17	75.26	171.5	100.28	160.22	129.09	170.17	207.16	194.39	146.86	193.15	196.82	202.39	206.64	196.1	157.77	144.19	176.53	19.16	25.77	21.79	26.19	20.46	18.4	17.43	16.58
ELL	9.43	10.51	9.78	11.04	11.42	13.55	11.45	11.01	10.67	10.92	10.18	10.44	17.42	15.15	18.38	14.43	13.34	14.89	15.64	14.87	9.59	11.28	10.58	9.41	9.76	10.39	12.63	11.82	11.78	8.65	12.13	11.35	12.6	13.61	14.39	14.19	16.67	12.45	13.17	13.73	18.65	16.3	16.69	15.3	12.06	11.96	9.76	12.36
FKBP8	244.16	250.36	257.21	271.14	271.65	268.6	257.18	275.49	266.17	266.21	269.92	279.22	327.31	348.27	301.55	299.15	356.98	302.02	295.62	301.2	287.71	293.82	308.91	309.92	287.02	253.74	254.82	257.14	266.28	296.08	273.7	317.53	297.25	276.34	265.24	278.88	250.4	256.82	260.98	244.59	254.06	263.91	261.4	261.69	287.74	270.73	267.25	254.09
KXD1	126.5	124.69	128.99	117.76	164.24	151.67	140.18	144.93	147.02	162.15	159.31	168.36	138.83	147.05	144.89	146.06	96.8	136.89	131.12	141.74	137.26	157.05	151.07	150.38	123.96	111.56	126.63	122.03	155.27	157.91	138.04	103.71	128.79	123.51	132.1	126.64	110.54	118.15	118.1	118.99	97.42	105.36	118.65	113.57	144.17	138.91	151.35	153.62
UBA52	277.2	273.91	277.94	258.37	280.29	293.91	263.44	294.44	274.85	276.9	278.71	278.74	273.11	266.53	269.87	292.59	300.89	285.65	282.92	279.97	268.19	263.16	275.03	282.07	331.95	204.32	262.72	222.79	265.83	391.37	302.07	280.38	267.04	273.54	260.61	250.05	244.9	236.59	246.02	253.5	203.14	212.76	238.57	233.38	274.46	264.32	272.67	263.85
C19orf60	123.27	97.17	106.68	84.38	103.41	100.05	97.18	105.56	90.22	90.54	101.4	99.93	96.03	98.38	87.26	97.38	136.33	102.5	105.94	113.61	87.32	103.27	112.63	112.58	96.33	84.79	88.38	73.4	95.27	154.93	102.16	127.12	90.6	92.5	88.11	81.53	65.92	70.97	75.69	76.05	32.59	45.51	45.3	52.2	77.84	87.4	90.51	82.21
CRLF1	14.24	12.61	16.45	12.57	6.88	11.8	9.47	11.55	7.27	3.43	8.85	7.35	8.3	1.47	9.02	5.94	11.17	11.84	11.32	9.02	4.13	2.03	1.14	1.63	17.64	11.55	14.64	9.87	2.23	10.99	11.65	12.4	12.41	18.01	14.4	12.39	23.21	19.05	23.15	24.08	4.11	4.12	3.57	4.42	0.24	0.09	0.52	0.26
TMEM59L	0.86	0.67	1	0.3	0.11	1.28	0.7	0.25	0	0.27	0.08	0.36	0.14	0.68	1.04	0.17	1.29	1.52	2.48	0.79	1.04	0.65	0.44	0.82	1.03	1.8	1.76	1.15	0.14	0.66	0.76	0.66	2.05	2.64	1.75	1.6	3.73	1.14	2.78	1.53	0.2	0	0.55	0.11	0.21	0.38	0.11	0.08
KLHL26	2.23	2.24	2.18	2.18	2.03	1.49	1.83	1.37	2.85	3.27	4.66	3.6	1.04	1.05	1.06	0.64	2.12	1.34	1.81	2.21	0.98	2.25	1.71	1.74	0.88	1.59	1.33	1.59	3.42	2.14	2.35	2.21	1.68	1.43	1.43	1.7	1.23	1.4	2.15	1.64	0.79	0.87	0.85	1.2	1.42	1.56	2.47	1.43
CRTC1	6.75	6.45	6.02	6.79	7.87	7.39	8.15	6.26	8.28	9.14	9.39	9.25	8.36	8.37	8.59	8.07	6.3	7.93	8.63	8.59	7.64	7.7	8.49	7.25	6.52	7.32	8.16	7.82	7.16	7.19	6.8	5.54	7.99	9.35	8.78	9.05	8.02	7.36	8.8	7.52	4.56	6.34	4.61	6.27	7.04	6.25	5.75	6.22
COMP	16.37	10.71	31.73	13.85	4.47	11.55	11.89	10.7	2.9	1.17	4.18	1.59	0.06	0.19	0.25	0	0.77	1.01	0.67	0.76	0.03	0.06	0.06	0	14.93	10.65	14.92	14.4	0.84	11.89	11.22	11.12	0.9	0.72	0.49	0.91	7.18	7.04	8.23	6.25	10.49	13.89	14.2	18.36	0.04	0.03	0.14	0.05
UPF1	63.45	60.39	63.08	70.48	68.87	64.29	70.12	55.73	68.55	77.23	73.7	71.84	75.21	65.51	73.56	59.39	59.82	66.21	70.92	73.75	57.88	60.51	58.65	51.58	49.61	63.13	65.32	64.63	70.43	43.49	56.48	62.49	64.94	66.45	67.94	69.58	62.19	63.41	61.83	60.22	77.81	72.72	71.24	72.85	64.14	63.3	60	57.96
GDF1	0	0	0	0	0	0	0	0	0	0	0	0	0	0	0	0	0	0	0	0	0	0	0	0	0	0	0	0	0	0	0	0	0	0	0	0	0	0	0	0	0	0	0	0	0	0	0	0
CERS1	2.23	2.64	1.42	2.41	2.34	2.5	3.67	2.79	2.04	1.67	2.03	2.48	2.55	2.96	2.74	2.91	3.04	3.26	2.06	2.48	4.19	4.18	4.04	5.04	2.52	2.01	2.62	2.84	2.12	3.49	2.1	2.97	3.17	2.71	2.17	1.92	2.96	2.03	2.66	2.94	5.4	4.53	4.07	6.66	9.22	9.36	8.19	8.63
COPE	293.05	289.14	299.9	296.88	287.86	299.09	285.12	306.28	255.46	270.72	270.11	285.98	301.27	310.19	299.24	311.23	297.08	303.4	303.36	303.81	312.19	328.01	331.54	331.74	341.17	281.64	283.66	269.92	275.56	351.42	291.75	274.18	295.34	284.53	290.71	287.63	293.91	280.78	276.32	271.75	291.75	264.49	285.69	276.1	281	291.21	287.39	290.65
DDX49	86.49	81.71	87.21	85.08	83.99	85.92	74.61	82.02	78.59	79.59	78.55	80.52	74.94	79.54	78	82.46	88.09	87.12	88.15	84.01	76.86	74.45	80.12	73.12	85.98	72.18	80.92	71.43	75.56	97.58	78.36	76.64	77.5	79.81	77.1	71.46	80.99	74.56	68.77	76.94	61.23	60.42	48.68	61.58	61.63	62.5	59.56	60.16
HOMER3	49.14	52.83	42.19	53.19	60.74	65.33	57.64	70.16	42.84	47.87	46.46	55.59	51.24	54.63	54.41	58.01	69.95	76.26	58.14	56.07	109.9	106.5	115.89	114.35	74.95	57.07	68.48	69.83	54.88	89.38	65.45	84.66	61.52	65.7	62.45	58.05	66.07	73.17	75.62	70.94	26.26	35.27	35.33	46.72	175.71	174.72	180.83	133.55
SUGP2	55.91	56.35	47.89	62.33	54.17	49.28	54.77	39.05	47.5	53.36	53.51	48.74	59.87	61.08	56.12	49.24	52.65	54.71	58.28	59.76	61.13	61.84	58.38	56.17	38.32	55.21	55.74	59.8	55.37	34.98	42.77	49.82	56.51	53.55	61.05	57.17	62.99	62.6	56.01	56.71	30.41	32.8	29.04	35.57	46.87	46.78	44.2	41.95
ARMC6	49.34	50.45	47.07	44.88	51.5	47.01	46.41	46.17	48.83	49.03	55.07	49.72	56.48	49.93	51.05	52.37	46.91	46.85	47.91	45.52	44.25	42.2	40.75	43.97	42.57	37.55	43.05	42.44	47.12	43.49	42.49	46.38	45.67	45.7	43.84	42.85	47.71	44.28	44.81	46.24	32.8	34.91	35.24	40.3	38.01	34.44	37.47	35.77
SLC25A42	10.31	9.69	9.4	8.31	6.76	5.29	5.53	5.76	9.78	9.78	11.96	6.66	5.48	5	3.41	3.28	5.53	5.88	5.91	6.56	4.34	3.73	2.83	3.54	4.94	4.1	3.76	3.93	8.34	5.63	6.92	5.75	3.95	3.92	3.99	3.92	5.6	3.64	4.45	4.57	5.8	5.87	6.44	5.42	2.53	2.15	2.63	1.79
TMEM161A	25.59	23.72	30.11	25.39	18.34	22.5	22.99	20.51	21.5	21.47	23.46	18.7	25.43	19.8	22.53	21.96	26.71	24.64	23.59	26.38	16.58	16.08	21.87	18.25	21.1	13.41	20.37	17.28	21	25.53	25.02	20.04	20.41	20.48	21.58	19.99	19.94	20.37	17.71	21.7	12.32	11.7	15.58	13.45	9.42	12.28	12.97	12.94
MEF2B	0.06	0.23	0.05	0.22	0.19	0.41	0.27	0.09	0.14	0.15	0.23	0	0.21	0.43	0.21	0.19	0.1	0.17	0.06	0.1	0.06	0.21	0.15	0.15	0	0.11	0.22	0.5	0	0.16	0.11	0.2	0.47	0.09	0.08	0.2	0	0.17	0.17	0.4	0.17	0.12	0.1	0	0.35	0.05	0.18	0.18
MEF2BNB-MEF2B	0	0	0	0	0	0	0	0	0	0	0	0	0	0	0	0	0	0	0	0	0	0	0	0	0	0	0	0	0	0	0	0	0	0	0	0	0	0	0	0	0	0	0	0	0	0	0	0
MEF2BNB	9.36	7.83	8.83	9.1	7.91	7.81	7.74	9.12	8.63	7.72	7.91	9.34	7.86	7.52	7.5	7.66	8.03	7.95	10.61	9.11	7.71	7.9	7.88	8.77	9.77	7.01	8.51	8.75	7.69	11	10.87	7.02	8.26	8.82	8.55	7.56	8.84	6.46	7.64	8.2	8.67	6.03	9.95	7.52	9.16	6.45	7.13	8.66
RFXANK	48.76	49.28	53.7	41.52	47.77	53.13	50.82	49.59	45.26	45.7	44.06	41.34	44.31	46.15	51.33	45.35	57.2	49.78	49.42	47.81	49.05	46.44	47.09	45.08	49.73	30.76	40.94	32.6	43.4	61.46	52.7	51.37	45.69	49.8	50.09	43	38.03	37.09	43.02	42.93	27.52	34.12	40.87	33.45	39.94	41.89	43.92	42.57
NR2C2AP	6.82	6.21	7.16	7.81	7.58	7.55	6.36	6.71	9.02	9.54	10.6	8.13	5.15	5.76	7.25	6.32	6.35	5.74	8.53	7.08	5.1	5.22	4.2	4.39	5.32	2.18	5.86	5.64	6.4	9.23	6.34	7.18	6	6.25	4.91	4.64	8.22	5.98	5.71	8.35	5.69	7.59	5.8	5.33	2.49	2.75	4.28	2.81
NCAN	0.01	0.03	0.02	0.01	0.06	0.02	0.08	0.02	0.12	0	0	0.02	0.01	0	0.04	0	0.03	0.04	0.03	0.06	0.03	0.05	0	0	0.04	0	0.05	0.03	0.05	0.09	0.01	0.04	0	0.06	0	0.05	0.02	0.01	0.1	0.04	0.03	0	0.06	0.03	0.01	0	0	0.01
HAPLN4	0.33	0.1	0.86	0.3	0.13	0.45	0.25	0.29	0.16	0.29	0.47	0.29	0.05	0.05	0.11	0.18	0.53	0.53	0.56	0.65	0.09	0.04	0.04	0.04	1.76	1.13	2.32	1.57	0.13	0.38	0.69	0.63	0.66	0.82	0.67	0.54	5.61	5.82	4.78	4.17	0.24	0.49	0.73	0.91	0	0.07	0	0
TM6SF2	2	2.81	4.16	2.97	1.59	1.1	0.8	0.41	2.63	1.07	2.27	2.09	0.57	1	0.31	0.47	1.55	1.88	3.01	2.83	0.59	0	0.48	0.4	1.57	1.86	1.37	2.02	2.32	1.75	2.58	1.43	1.24	1.59	1.83	1.75	3.2	3.34	3.09	3	1.72	1.48	1.85	1.37	0.23	0.1	0.29	0
SUGP1	73.02	70.86	72.55	70.32	62.07	58.53	57.65	59.11	60.77	60.36	57.97	62.42	61.25	62.16	67.78	60.22	67.04	63.79	61.42	60.77	58.42	57.71	57.42	56.54	61.01	62.16	63.88	64.86	61.79	67.05	63.67	60.06	65.29	68.19	63.98	69.11	67.45	69.27	65.18	66.83	68.65	71.5	69.21	65.65	58.53	63.01	59.82	52.77
MAU2	23.16	21.38	21.09	23.83	19.11	20.28	21.16	17.13	17.25	22.04	21.57	20.69	22.69	21.57	22.67	18.6	18.92	23.41	22.46	22.25	24.52	21.82	22.21	21.11	17.69	20.17	25.24	24.4	21.63	14.99	18.98	19.51	21.11	22.37	23.9	23.9	24.22	24.1	21.94	24.07	26	24.72	23.48	22.5	21.72	23.08	21.54	20.48
GATAD2A	70.48	72.88	62.6	81.85	79.43	74.2	79	65.85	83.32	90.14	89.66	83.36	78.42	86.72	81.28	72.2	57.56	74.64	79.87	77.8	76.28	81.2	74.94	70.36	52.83	83.27	77.75	83.34	79.3	54.51	66.15	61.9	74.13	81.58	79.94	79.73	87.32	81.51	81.8	80.52	115.84	105.43	96.43	106.7	76.78	78.34	76.83	81.32
MIR640	0	0	0	0	0.94	0	0	0.7	0	0	0	0	0.8	0	0	0	0	0	0	0	0	0	0	0	0	0	0	0	0	0	0	0	0	0	0	0	0	0	3.41	0.86	0	0	1.54	0	0	0	0	0
TSSK6	1.93	1.39	2.14	1.83	0.75	1.28	1.29	0.79	0.95	1.89	1.17	1.3	1.28	1.68	0.91	1.82	1.59	1.6	2.53	1.25	1.45	1.76	0.79	1.47	1.71	1.07	0.73	0.65	1.12	1.18	2.44	1.27	0.94	2.23	2.09	1.6	1.38	1.11	2.32	1.77	1.14	1.82	2.11	1.29	1	0.48	0.42	0.6
NDUFA13	368.81	343.38	375.03	341.1	286.19	304.02	280.25	327.49	233.96	256.23	258.01	263.73	319.94	332.28	301.77	328.84	453.97	367.56	298.77	315.54	314.76	310.39	342.63	361.64	413.08	240.46	313.09	269.86	293.33	456.62	327.91	366.17	342.67	310.07	306.12	302.69	312.62	301.15	302.03	311.57	232.06	245.82	243.77	224.1	242.87	254.52	254.8	246.3
YJEFN3	5.99	5.25	3.6	5.28	7.28	5.95	3.6	2.78	2.58	5.15	4.44	2.72	7.03	5.83	7.29	5.56	7.68	6.29	6.89	6.46	6.91	4.2	4.96	3.91	3.88	4.56	4.41	5.82	3.19	5.25	3.48	5.02	7.81	5.53	6.37	6.2	5.41	5.93	5.78	5.67	3.59	3.03	3.38	3.29	3.88	3.48	3.16	3.42
CILP2	2.47	1.79	3.69	1.98	1.25	3.03	2.49	2.39	0.13	0.07	0.11	0	1.14	0.47	1.06	1.04	4.32	5.17	3.67	2.5	0.08	0.25	0.24	0.11	4.83	3.28	5.9	5.08	0.59	2.66	1.97	3.23	4.09	5.94	6.89	5.94	11.92	8.94	6.35	9.28	0.16	0.12	0.25	0.28	0.12	0.04	0.2	0.06
PBX4	0.71	0.58	1.1	0.74	1.26	2.78	1	0.85	0.28	0	0.08	0.17	2.19	0.99	1.42	1.64	1.53	1.8	2.37	2.3	0.14	0.26	0.41	0.34	1	0.94	0.75	0.72	0.38	0.85	0.97	0.99	1.39	1.63	1.71	2.24	1.42	1.07	1.23	1.29	0.1	0.05	0.17	0.1	0	0.09	0	0.15
LPAR2	7.32	7.2	6.02	6.25	5.8	6.63	6.86	7.26	1.45	1.68	1.05	2.73	7.87	5.75	7.87	6.4	12.7	13.46	11.42	9.52	6.16	3.46	4.52	5.35	6.58	6.42	6.66	6.92	4.56	7.8	6.47	5.71	9.97	11.48	12.86	12.58	10.4	7.99	6.56	9.18	0.37	0.28	0.74	0.66	2.85	1.79	3.01	2.82
GMIP	11.95	10.26	10.66	12.56	12.84	12.05	9.97	9.32	8.3	8.62	7.63	8.92	13.03	10.35	11.23	8.77	11.8	12.46	13.64	11.94	9.28	9.33	8.75	8.38	9.19	12.71	13.61	12.83	10.76	7.19	10.1	11.39	12.47	12.72	13.59	11.9	16.99	15.84	12.9	12.85	5.49	5.85	5.5	5.1	14.63	14.39	15.85	14.86
ATP13A1	41.21	40.96	42.55	45.01	42.6	39.26	44.04	33.6	34.55	38.77	36.31	37.05	43.88	42.59	40.4	39.02	39.48	46.63	46.58	47.52	44.44	44.54	43.68	42.42	34	36.92	48.02	44.07	36.59	34.77	35.83	38.24	42.26	47.55	48.76	48.82	55.22	45.15	46.07	48.76	27.43	29.1	29.3	32.77	39.54	40.05	38.34	39.15
ZNF101	19.16	20.26	19.06	19.23	18.63	18.53	20.09	20.41	16.32	14.56	13.43	13.65	22.87	22.07	23.79	24.59	21.43	21.18	21.06	20.74	14.13	13.29	15	15.43	16.74	18.17	16.14	17.49	16.47	17.71	19.3	19.2	19.82	17.09	20.39	19.4	16.31	15.75	16.9	18.38	12.15	13.88	13.67	11.82	8.76	11.84	7.5	9.84
ZNF14	4.79	5.01	3.77	4.57	4.46	4.69	4.52	5.14	4.08	5.19	5.03	4.14	4.01	3.96	4.77	4.86	5.33	3.6	4.74	3.34	5.22	4.44	4.82	4.8	4.59	4.9	5.46	5.14	4.22	3.97	5.19	5.25	4.84	5.12	4.74	6.65	3.98	4.75	5.79	5.37	3.37	3.71	3.5	4.83	6.33	6.64	6.2	4.9
LINC00663	1.1	1.93	1.48	1.05	0.76	1.22	1.68	1.3	0.92	0.97	1.36	1.06	1.11	1.91	1.26	1.11	3.11	2.11	1.77	1.39	2.54	2.68	1.68	2.47	1.69	1.81	1.71	2.18	1.2	1.62	1.74	1.96	1.71	2.1	1.65	1.24	1.68	2.48	1.79	1.77	0.83	0.96	0.56	0.64	2.55	1.48	1.67	2.08
ZNF506	3.46	4.29	3.8	4.39	4.74	4.14	5.14	3.44	4.03	5.84	4.93	4.27	3.34	3.5	3.79	3.72	3.83	3.61	3.37	3.45	4.44	3.78	2.74	2.58	3.37	5.29	4.4	5.64	4.46	2.55	4.42	4.3	2.92	3.2	4.9	3.5	3.71	4.31	4.79	5.08	4.81	3.94	4.57	3.9	2.64	3.44	3.41	2.73
ZNF253	12.11	14.03	12.2	13.14	10.5	11.87	13.6	7.2	13.32	15.15	15.28	14.24	9.64	10.64	12.3	9.71	11.4	16.83	14.4	11.71	14	15.76	14.75	8.46	9.71	18.32	13.78	14.8	13.03	6.43	12.37	12.21	13	15.62	15.87	14.42	15.08	16.74	16.32	16.17	9.91	13.17	10.53	11.28	10.06	12.06	12.13	11.96
ZNF93	16.58	12.47	12.23	15.91	16.21	16.38	18.16	14.13	17.7	18.85	17.97	19.74	16.05	15.83	17.29	16.76	14.88	16.23	15.36	15.72	14.91	16.77	17.02	15.42	13.68	17.97	15.82	18.67	17.06	9.42	14.67	16.18	15.48	15.98	16.42	16.91	16.49	15.84	16.18	19.14	20.41	17.24	16.76	16.23	13.11	12.07	11.18	13.3
ZNF682	10.06	12.06	8.94	9.71	9.99	8.92	10.53	8.34	8.45	8.78	8.36	9.27	8.68	9.88	9.9	10.45	10.18	12.26	10.8	9.98	10.23	13.11	11.91	11.72	10.26	14.79	11.59	13.12	10.89	8.93	10.83	10.83	12.38	12.55	12.24	10.12	11.89	11.87	12.67	13.18	5.44	8.81	9.42	7.16	10	10.74	10.91	9.03
ZNF90	2.58	3.38	2.58	3.1	3.72	2.8	3.39	2.49	5.9	5.11	4.18	4.69	3.29	3.25	3.46	2.91	2.15	2.65	3.16	3.18	2.29	1.57	1.71	1.7	1.8	3.8	2.9	3.42	4.07	1.22	3.75	2.93	2.9	3.1	3.13	3.64	2.71	2.73	3.03	2.04	8.3	7.09	5.86	4.77	1.68	1.5	1.44	1.95
ZNF486	7.86	7.59	6.64	6.41	7.62	7.7	8.36	8.21	9.56	9.75	9.82	7.49	6.69	6.78	7.37	6.5	6.6	7.02	7.9	7.25	6.95	6.39	7.08	5.36	6.74	9.84	7.76	11.18	8.42	5.29	8.57	8.04	7.06	6.27	7.36	7.84	8.45	8.99	8.96	10.6	11.87	10.69	9.95	9.7	6.6	7.85	8.3	8.21
ZNF826P	22.59	21.62	21.29	20.28	29.19	22.78	27.08	20.06	34.38	34	34.12	28.11	27.54	28.75	28.37	23.27	19.78	26.09	29.09	33.94	24.06	19.51	18.89	18.32	18.98	28.05	25.05	26.37	25.29	9.86	23.8	22.59	27.47	23.64	31.47	26.34	20.1	24.78	20.82	23.97	31.23	30.69	32.16	32.52	13.4	11.28	11.88	14.87
MIR1270	0	1	3.38	3.86	0	2.67	6.39	2.41	6.59	0	8.12	0.87	2.79	9.41	4.63	0	1.68	4.95	0	2.71	1.93	0	1.71	1.77	1.61	4.89	2.94	4.99	4.4	2.04	2.76	1.42	1.48	3.96	1.45	3.47	1.84	0	6.89	0	5.96	4.07	0	0	0	0.92	0	3.21
ZNF737	4.98	5.52	5.78	6.03	4.71	4.85	4.74	3.94	6.32	6.11	5.86	6.3	3.5	4.63	4.03	3.85	4.7	4.97	5.47	4.8	6.09	7.06	5.48	5.55	4.73	7.73	6.55	7.34	5.44	3.03	5.38	5.27	5.04	5.53	5.47	6.02	5.56	7.29	7.09	5.89	3.44	4.54	3.48	4.65	8.9	8.51	8.79	8.23
ZNF626	5.19	5	4.61	4.03	4.15	4.47	4.02	4.02	3.79	4.39	4.17	3.46	3.7	4.08	4.67	3.65	5.13	5.31	4.91	4.65	5.19	4.97	4.85	5.14	4.7	4.98	5.48	4.97	5.08	2.76	4.65	4.76	5.14	5.37	5.62	5.04	5.91	5.57	5.93	5.48	3.55	3.61	2.57	3.54	6.26	6.03	6.52	6.17
ZNF85	0	0.02	0.01	0	0	0.02	0.02	0.01	0.01	0.01	0	0	0	0	0.01	0	0.01	0	0.05	0	0	0	0	0.01	0	0	0.01	0.03	0	0.02	0.02	0.02	0.02	0.03	0.03	0	0.01	0	0	0.07	0.02	0	0.06	0	0.01	0	0	0.02
ZNF430	10.53	9.61	9.6	9.67	11.48	10.28	9.82	10.04	13.41	10.47	12.31	11.44	9	10.71	10.23	11.58	9.22	7.92	9.3	10.58	9.12	8.96	8.8	8.71	10.33	13.58	11.7	13.79	11.17	8.66	9.93	11.22	10.8	11.29	11.37	11.96	11.66	11.59	11.14	9.93	18.53	15.39	17.66	14.75	10.26	11.39	12	10.76
ZNF714	7.01	8.13	7.29	8.35	9.83	8.86	10.38	8.27	14.15	12.67	11.88	10.79	8.9	9.32	10.52	8.31	6.92	8.85	9.12	9.33	7.64	7.66	7.19	6.6	7.31	11.91	9.34	10.5	10.97	6.8	9.01	8.8	8.51	9.61	8.82	9.26	9.25	9.72	9.84	8.94	11.59	11.68	9.35	10.02	5.87	5.86	7.9	6.92
ZNF431	8.99	9.34	9.4	11.18	10.17	10.21	10.58	7.95	11.67	11.41	11.69	11.28	10.58	11.6	11.26	10.65	9.29	12.39	12.23	10.39	10.73	10.57	9.19	8.84	7.61	12.93	11.71	15.02	11.5	5.2	7.91	10.35	10.06	10.45	11.68	13.07	13.77	14.32	12.5	13.76	25.72	23.26	18.67	16.82	13.07	13.51	11.9	12.04
ZNF708	15.72	17.22	13.17	16.95	15.04	14.59	16.06	11.5	15.09	17.44	16.05	14.23	13.27	15.65	14.43	11.68	13.75	15.57	16.56	14.95	16.73	18.46	18.25	15.3	11.47	21.24	19.49	21.66	17.72	6.03	12.44	17.6	15.17	18.16	19.67	17.48	21.03	20.41	21.33	19.94	11.71	15.11	12.47	14.44	25.37	25.54	23.32	22.08
ZNF738	5.69	6.37	5.29	5.2	4.79	5.73	4.84	4.68	5.94	6.39	6.36	5.58	5.26	5.18	5.43	5.22	4.88	5.24	5.69	4.8	6.21	6.13	5.78	5.33	4.59	6.87	6.43	7.08	6.27	3.18	5.11	5.4	5.72	5.46	5.74	5.58	6.27	6.89	6.92	6.48	4.78	5.37	5.26	5.53	6.72	6.2	6.83	5.97
ZNF493	3.05	3.53	3	3.11	2.93	3.15	3.21	2.36	2.14	2.63	2.89	2.99	2.41	2.93	4	3.4	2.96	4.21	3.57	2.85	3.44	3.65	3.47	4.08	2.57	4.21	3.18	4.5	3.49	2.01	3.37	2.96	3.45	3.76	3.78	3.14	3.91	3.66	5.01	3.9	2.55	2.93	2.3	2.33	4.92	4.57	3.24	4.03
LINC00664	0.02	0.11	0.04	0.21	0.05	0.06	0.04	0.04	0.04	0.23	0.16	0.12	0.1	0.1	0.06	0.07	0.09	0.09	0.05	0.1	0.04	0.1	0	0.08	0.09	0.22	0.32	0.03	0.08	0.12	0.16	0.11	0.02	0.12	0.08	0.08	0.1	0.09	0.09	0.11	0	0.05	0.14	0.02	0.16	0.06	0	0.04
ZNF429	3.98	3.42	2.17	3.83	3.07	3.95	4.43	4.1	2.63	3.13	2.68	2.53	2.78	4.17	3.22	3.05	2.53	4.66	3.63	3.05	4.51	3.07	4.55	4.38	4.38	4.64	4.65	3.03	4.43	3.33	3.43	3.99	4.17	4.45	3.65	3.72	5.32	5.11	3.98	3.88	1.99	2.93	1.35	2.26	4.69	4.59	5.38	4.74
ZNF100	0.06	0	0.04	0.01	0.02	0.01	0.03	0.01	0	0.02	0.05	0	0	0.02	0	0.05	0	0.02	0.03	0	0.01	0.03	0.01	0	0.04	0.01	0.07	0.02	0.04	0	0.03	0.03	0.03	0.04	0.05	0.02	0.02	0.01	0.04	0.01	0.03	0	0.06	0	0.01	0	0.03	0.04
LOC641367	0	0	0	0	0	0	0	0	0	0	0	0	0	0	0	0	0	0	0	0	0	0	0	0	0	0	0	0	0	0	0	0	0	0	0	0	0	0	0	0	0	0	0	0	0	0	0	0
ZNF43	1.68	2.03	1.44	1.71	2.03	1.84	2.19	1.25	1.99	2.31	2.54	2.03	1.69	1.31	2.09	1.75	1.57	1.69	1.97	1.83	2.68	2.36	1.93	1.6	1.74	3.11	2.35	2.28	2.1	0.67	1.98	2.32	2.26	2.3	2.12	2.22	2.28	2.44	2.54	2.7	1.1	1.43	1.21	1.65	2.04	1.86	2.24	1.8
ZNF208	0	0.07	0.02	0.02	0.01	0	0.02	0.02	0	0.01	0	0	0	0.02	0	0	0	0.04	0.02	0	0.02	0	0.04	0	0.03	0.02	0.02	0.01	0.02	0	0.02	0.02	0	0	0.03	0	0.02	0	0.05	0.04	0	0	0.05	0	0.01	0	0.02	0.04
ZNF257	0	0.05	0.02	0.07	0.1	0	0	0.02	0	0	0	0	0	0	0	0	0.12	0	0	0	0	0	0.06	0	0	0	0	0	0	0	0.04	0.05	0	0	0	0	0.24	0.05	0	0	0	0	0.02	0	0	0	0	0.02
ZNF676	0	0	0	0.01	0	0	0	0	0	0	0	0	0	0	0	0	0	0	0.02	0	0	0	0.01	0.01	0	0	0	0	0	0	0	0.02	0	0	0.01	0	0	0	0	0	0	0	0	0	0	0	0.02	0
ZNF729	0.07	0.04	0	0	0	0	0	0	0	0	0	0	0	0	0.02	0	0	0	0	0	0	0	0	0	0	0	0	0	0	0	0	0	0	0	0	0	0	0	0.02	0.02	0	0	0	0	0	0	0	0
ZNF98	0.08	0.04	0	0	0.12	0	0.03	0.03	0.03	0	0	0	0	0	0	0	0.06	0.11	0.04	0	0	0	0.03	0	0	0.07	0.07	0	0	0	0	0.1	0	0	0.03	0	0.07	0.07	0.04	0	0.07	0	0	0	0.08	0	0	0
LOC101929124	0	0.15	0.08	0.24	0	0.26	0.08	0.24	0.08	0.09	0	0	0	0.19	0.14	0.08	0.21	0.15	0	0.13	0.19	0.05	0.3	0	0.16	0.1	0.1	0.12	0.04	0.4	0.18	0.07	0.11	0	0	0.04	0.09	0.15	0	0.1	0	0	0.13	0	0.1	0.14	0.05	0.04
LINC01233	0	0	0	0	0	0	0	0	0	0	0	0	0	0	0	0	0	0	0	0	0	0	0	0	0	0	0	0	0	0	0	0	0.2	0	0	0	0	0	0	0	0	0	0	0	0	0	0	0
GOLGA2P9	0	0	0	0.08	0.09	0	0	0	0	0	0	0	0	0	0	0.07	0	0	0	0	0	0.15	0	0.07	0.07	0	0	0	0.07	0	0	0.06	0	0	0.12	0	0.04	0.04	0	0	0	0	0.04	0	0	0	0.17	0
LOC100996349	0	0	0	0	0	0	0	0	0	0	0	0	0	0	0	0	0	0	0	0	0	0	0	0	0	0	0	0	0	0	0	0	0	0	0	0	0	0	0	0	0	0	0	0	0	0	0	0
ZNF492	0	0	0.1	0.04	0.04	0	0	0.03	0	0.03	0	0	0	0	0.04	0.05	0.03	0	0	0	0.04	0	0.02	0	0.03	0.04	0	0	0.02	0	0.02	0.01	0	0.03	0	0	0	0	0.06	0	0	0	0.02	0	0	0	0.08	0
ZNF99	0.07	0.02	0	0.02	0.03	0	0.03	0.01	0.04	0	0	0	0	0	0	0	0	0	0	0.01	0.02	0	0	0	0.02	0.03	0	0	0	0	0	0.01	0	0.02	0.01	0	0	0	0.02	0	0	0	0	0	0	0	0.02	0.01
ZNF728	0	0	0	0	0	0	0.03	0	0	0	0	0	0	0	0	0	0.05	0	0	0.06	0.03	0	0.08	0	0.03	0.03	0	0	0	0.09	0	0	0	0	0.02	0	0	0	0	0.09	0	0	0	0	0	0	0	0
LOC101929164	0	0	0	0	0	0	0	0	0	0	0	0	0	0	0	0.14	0	0	0	0	0	0	0	0	0	0	0	0	0	0	0	0	0	0	0	0	0	0	0	0	0	0	0	0	0	0	0	0
LOC101929144	0	0	0	0	0.39	0.08	0	0.07	0	0.08	0.15	0	0.17	0.04	0	0	0	0.05	0	0.08	0	0	0	0	0	0	0.04	0.11	0	0	0.08	0.06	0	0	0	0	0	0.14	0	0.09	0	0	0	0	0	0	0.14	0.07
ZNF730	2.8	2.57	2.58	2.27	3.33	4.06	3.41	3.16	4.21	3.34	4.73	3.78	2.97	4.06	4.19	3.42	2.47	3.4	3.97	2.88	3.59	3	3.06	2.85	2.28	3.7	3.09	2.58	4.97	1.29	3	3.26	3.02	2.52	4.02	3.4	3.36	4.07	5.15	2.54	2.96	2.5	2.25	3.01	2.27	2	1.67	1.72
ZNF724P	4.45	4.99	4.69	7.76	8.77	4.04	3.73	3.41	4.69	12.65	9.37	10.28	7.61	5.5	5.14	5.97	4.16	5.93	4.33	8.44	5.08	3.29	3.76	3.23	3.17	6.57	6.87	9.48	6.05	1.59	4.98	7.77	5.09	7.74	7.64	10.13	7.95	5.02	6.91	8.42	5.51	6.99	6.13	7.76	2.25	2.02	2.12	3.05
IPO5P1	3.43	3.31	3.81	3.53	3.73	4.29	4.27	3.24	3.63	3.73	3.12	3.73	4.4	4.85	4.32	5	4.45	4.71	4.7	4.09	5.21	4.25	4.98	3.22	3.5	4.34	4.03	4.04	4.26	4.56	4.77	3.69	4.15	5.05	4.38	4.48	4.21	4.4	4.38	3.46	2.96	2.48	3.74	2.71	4.08	3.88	3.04	3.72
ZNF91	16.02	17.4	15.52	16.61	15.26	15.3	15.76	14.76	16.69	16.49	16.72	17.24	14.43	15.66	16.37	15.35	15.39	18.3	17.48	15.99	17.53	15.73	16.88	15.23	19.19	20.3	21.62	19.82	17.13	16.01	16.63	17.51	17.8	19.06	20.08	20.2	19.88	20.57	20.19	18.47	21.14	20.72	19.85	18.33	21.17	23.12	19.95	19.66
LINC01224	1.97	2.6	3.15	2.75	4.21	4.91	4.24	3.65	6.11	3.54	5.08	5.66	4.31	5.25	4.5	4.05	2.06	2.86	4.7	3.31	1.31	1.78	1.67	1.37	2.42	3.39	2.76	2.83	3.88	3.09	3.7	2.99	3.08	3.67	3.25	3.26	1.52	2.72	2.74	2.48	2.16	2.87	3.53	2.98	0.27	0.57	1.17	0.78
ZNF675	17.89	17.58	17.95	19.8	18.53	21.35	16.97	15.24	22.7	24.49	21.17	23.17	18.03	18.82	19.95	17.03	16.87	16.44	19.14	18.52	16.43	13.91	13.84	13.73	15.49	24.05	20.71	22.96	19.16	10.46	19.83	20.36	19.75	20.77	21.1	20.15	21.13	18.94	21.57	20.56	38.62	31.48	33.65	28.09	20.4	17.82	16.55	19.21
ZNF681	2.1	2.44	2.15	1.9	2.43	2.39	2.56	2.19	3.14	2.73	2.86	3.03	1.78	2.06	1.94	2.02	1.23	2.18	2.09	2.19	1.83	1.76	1.93	1.73	2.06	3.25	2.73	2.82	2.86	0.85	2.51	2.27	2.36	2.13	2.51	2.78	2.69	2.77	3.07	2.58	4.06	3.82	3.35	2.78	2.31	2.21	2.37	2.55
RPSAP58	61.94	68.06	67.47	63.49	63.83	76.5	64.32	72.88	69.36	82.53	74.82	72.03	67.04	72.24	71.95	74.73	64.21	58.98	70.58	60.27	54.39	53.27	52.59	52.61	75.74	57.93	63.83	57.5	61.81	74.46	72.73	77.7	65.13	66.17	66.89	98.79	69.48	75.02	72.24	71.06	65.09	70.82	67.33	73.7	52.02	52.34	59.07	53.09
ZNF726	0.4	0.3	0.18	0.29	0.18	0.26	0.14	0.1	0.52	0.44	0.58	0.44	0.2	0.04	0.24	0.28	0.25	0.34	0.42	0.34	0.33	0.15	0.07	0.22	0.1	0.08	0.21	0	0.15	0.14	0.39	0.21	0.16	0.07	0.15	0.37	0.35	0.26	0.25	0.13	0.13	0.39	0.64	0.35	0.04	0.23	0.13	0.27
ZNF254	16.8	17.03	17.25	15.61	17.86	18.05	18.09	14.55	21.64	22.29	22.17	21.27	15.27	15.19	16.92	17.44	14.74	16.48	20.16	18.59	18.09	16.8	18.73	16.31	16.52	24.18	19.96	22.55	19.2	7.76	18.6	17.07	18.62	21.94	19.65	22.41	20.26	20.92	22.03	20.02	27.21	29.14	25.2	27.43	21.96	23.04	23.61	21.95
HAVCR1P1	0.35	0.13	0.39	0.26	0.43	0.59	0.05	0.32	0	0	0.22	0.17	1.35	0.13	0.49	0.11	0.55	0.52	0.87	0.48	0.77	0.18	0.91	0.06	0.53	1.42	0.45	0.5	0.7	0.18	0.73	0.47	0.74	0.21	0.38	1.15	0.49	0.53	0.91	0.39	0.07	0.34	0.24	0	0.34	0.37	0.41	0.05
LINC00662	0.55	1.79	1.51	1.05	1.41	1.33	1.45	1.07	0.87	0.84	1.15	1.16	2.37	1.49	1.39	1.32	1.83	1.64	1.87	1.43	2.19	1.64	1.91	1.39	1.95	1.78	1.43	2.12	1.89	1.9	1.38	1.15	1.92	2.27	1.68	1.96	1.98	2.29	1.51	1.77	0.2	1.24	0.65	0.62	2.29	3.09	1.72	2.14
LOC101927151	2.73	4.1	3.7	2.87	2.21	2.39	2.41	2.92	2.28	1.68	2.35	2.37	2.3	2.45	1.91	1.93	2.52	2.25	2.36	3.09	2.43	1.86	2.44	1.71	2.19	2.74	1.74	2.88	2.73	1.63	2.13	2.28	1.93	2.09	2.22	2.25	4.07	3.46	3.17	3.2	2.05	1.18	1.36	1.52	2.25	2.5	1.84	1.33
LOC100420587	0	0.13	0.02	0.1	0	0.07	0.09	0.15	0.26	0.21	0.09	0.12	0.1	0.05	0	0	0.11	0.11	0.12	0.05	0.03	0	0.02	0	0.04	0.05	0	0.03	0.09	0.04	0.15	0.09	0.08	0	0	0.14	0.05	0.05	0.05	0	0.19	0.16	0.02	0.27	0	0.05	0.11	0
LINC00906	0.1	0.1	0	0.05	0.05	0.06	0.04	0	0.04	0	0	0	0	0	0	0	0.22	0.14	0.13	0.09	0	0	0	0	0	0	0.09	0.12	0	0.07	0.02	0.09	0.18	0.08	0.25	0.04	0.09	0	0.1	0.07	0	0	0.04	0	0	0	0	0
LOC102724958	0	0	0	0	0	0	0	0	0	0.4	0	0	0	0	0	0	0	0	0	0	0	0	0	0	0	0	0.15	0	0	0	0	0	0	0.12	0	0	0.07	0	0	0	0	0	0	0	0	0	0	0
LINC01532	0.05	0	0.07	0	0	0	0	0.07	0	0	0	0	0	0	0.08	0	0.21	0.04	0	0.15	0	0	0	0	0.03	0	0.08	0	0	0.12	0	0	0.03	0	0	0	0	0	0	0	0	0.04	0	0.09	0	0	0.04	0
UQCRFS1	245.97	245.41	272.06	219.89	227.56	249.07	240.18	264.61	244.88	238.25	260.55	241.45	234.67	218.5	221.52	229.41	240.2	221.55	217.99	214.91	190.18	190.5	183.09	195.52	251.35	201.76	220.84	196.71	232.19	282.44	250.06	259.64	228.94	216.84	213.97	215.85	201.9	205.41	209.33	214.26	261.41	242.76	265.35	247.63	198.46	207.83	214.44	215.24
LOC284395	0	0.16	0.08	0	0	0.03	0	0.03	0.13	0	0	0	0	0	0.06	0	0.08	0.03	0	0.09	0	0	0	0.06	0.03	0	0.06	0	0	0.11	0	0.14	0	0.1	0.14	0	0.06	0.42	0.22	0.19	0.13	0.07	0.26	0.13	0	0	0.03	0
VSTM2B	0.14	0	0.9	0.26	0	0.36	0.27	0.05	0	0	0.05	0	0	0.13	0.12	0.22	0.06	0.33	0.15	0	0.13	0	0	0	1.18	0.52	0.92	1.08	0.12	0	0.06	0	0.4	0.42	0.34	0.29	2.89	2.29	1.64	1.53	0.4	0.75	0.6	0.21	0	0	0	0.05
POP4	31.08	30.91	34.79	30.63	29.5	30.89	31.97	33.57	34.85	34.34	35.18	32.51	29.69	31.21	27.89	31.57	27.89	31.1	30.04	32.07	27.46	31.58	27.77	28.08	31.16	31.27	28.67	27.54	33.14	31.37	30.27	32.25	29.98	32.39	32.21	32.45	25.52	30.22	28.45	27.2	30.22	29.35	30.37	30.65	27	24.88	28.75	25.65
PLEKHF1	8.91	12.46	13.03	10.59	11.4	14.2	12.99	12.21	1.26	2.19	2.91	2.74	14.47	12.49	14.09	13.48	23.26	25.56	13.83	14.48	17.88	10.79	12.55	14.54	19.52	14.69	20.28	15.6	8.41	15.88	16	17.13	17.12	19.63	19.94	19.39	31.86	25.79	20.12	29.34	38.68	30.51	31.49	23.88	2.11	3.91	2.37	4.56
C19orf12	6.62	7.19	4.52	5.77	5.91	5.84	6.73	6.12	2.86	4.37	3.25	3.63	7.91	8.02	6.89	6.94	7.62	8.26	7.92	7.22	8.48	8.7	8.12	9.77	6.17	4.87	6.32	6.69	6.91	5.53	6.71	6.58	6.51	7.62	6.68	7.33	7.21	6.31	4.89	5.93	0.89	1.47	1.57	1.42	5.18	5.24	4.69	5.45
CCNE1	14.76	18.79	15.03	15.35	26.6	21.41	25.42	22.12	26.18	30.11	31.22	27.32	31.04	30.22	26.66	28.06	16.85	13.8	24.99	22.52	5.64	7.33	8.07	8.54	11.2	13.95	11.94	10.58	25.3	15.55	20.81	17.15	16.18	17.06	16.41	17.54	9.08	10.03	10.79	10.08	21.46	20.79	22.8	19.98	5.78	5.72	4.41	7.39
URI1	68.53	71.47	63.7	64.11	54.42	53.84	52.01	54.79	49.61	49.15	48.58	44.61	49.58	52.62	50.86	49.66	57.98	60.41	56.7	53.03	52.53	50.58	50.17	50.11	59.04	67.91	62.38	69.02	64.52	48.4	56.58	59.09	55.2	60.06	59.53	55.77	65.97	65.19	57.4	61.78	48.86	52.78	51.46	52.08	55.74	57.9	57.73	59.25
ZNF536	0.04	0.07	0.04	0.03	0	0.09	0.08	0	0.03	0.03	0	0.06	0	0.03	0	0.03	0.1	0	0.04	0.09	0.29	0.18	0.23	0.27	0.04	0.03	0.1	0.13	0.18	0.02	0.19	0.05	0.1	0.19	0.1	0	0.16	0	0.1	0.07	0	0.03	0.06	0.02	0.04	0	0	0
TSHZ3	2.09	2.07	1.46	2.12	2.12	2.53	2.21	1.85	2.36	3.23	2.58	3.21	1.56	1.59	1.39	1.8	1.42	2.27	2.24	2.29	4.84	6.45	5.82	4.67	1.4	3.32	2.42	3.22	1.95	1.58	1.76	2.1	2.44	2.53	2.34	2.25	2.54	2.99	2.68	3.36	1.48	2.13	1.92	1.85	3.68	3.84	3.2	2.2
THEG5	0	0	0	0	0	0	0	0	0.08	0	0	0	0	0	0	0	0	0	0.11	0	0	0	0	0	0	0	0	0	0	0.07	0	0	0	0	0	0	0.18	0.05	0	0	0	0	0.04	0	0	0	0	0
LINC01533	0	0.13	0	0	0	0.06	0	0.11	0.22	0	0.11	0	0	0	0	0	0.06	0.07	0	0	0.13	0.06	0.06	0	0.05	0	0.13	0	0	0	0.24	0.14	0	0	0	0	0	0	0	0.2	0	0	0	0	0	0	0.07	0
LOC101927411	0	0	0	0	0	0	0.09	0	0	0	0	0	0	0	0	0	0.05	0.06	0	0	0	0	0	0	0	0.06	0	0	0	0.04	0	0	0.04	0.14	0	0	0	0	0	0	0	0	0.05	0	0	0.11	0	0
ZNF507	13	14.92	10.79	15.37	16.09	13.54	16.43	10.52	15.61	18	17.55	15.41	16.02	15.83	15.64	13.78	11.89	13.64	14.74	14.54	12.38	12.1	11.18	10.31	8.18	16.79	13.53	16.07	15.45	3.27	10.26	12.43	13.67	15.34	15.77	16.21	14.97	15.35	15.1	14.34	17.31	16.1	12.9	16.07	11.4	12.33	12.92	11.59
LOC400684	0.18	0.88	0.37	0.17	0.29	0.62	0.28	0.63	0	0.15	0.28	0.3	0	0.74	0.08	0	0.59	0.43	0	0.87	0.42	0.16	0.67	0	0.56	0.34	0.09	0.44	0.31	0.18	0	0.25	0.19	0.14	0.38	0	0.24	0.35	0.52	0.26	0.52	0.71	0.31	0.27	0	0	0.36	0
DPY19L3	25.56	28.54	22.55	29.5	26.85	25.6	28.86	22.77	25.1	33.02	26.36	29.7	26.91	30.1	28.41	24.85	20.23	25.25	22.29	23.94	38	34.71	35.2	33.74	23.03	36.47	30.56	36.26	29.23	13.26	21	28.93	26.99	26.89	27.28	28.67	34.88	37.91	35.25	36.38	15.29	17.9	13.76	20.93	47.94	42.1	42.95	42.27
PDCD5	321.01	338.49	327.01	307.94	378.7	391.29	378.48	450.54	360.16	386.82	347.8	380.7	320.7	390.02	372.25	406.27	368.47	394.84	384.28	399.54	450.14	489.5	485.33	452.75	406.68	405.23	354.82	385.44	401.66	483.62	398.41	341.26	408.33	415.4	405.46	393.51	338.19	333.67	329.61	342.5	173.3	222.97	230.65	234.07	450.98	429	438.4	475
ANKRD27	20.12	20.61	18.26	19.9	24.97	21.4	20.72	19.59	23.31	23.46	22.11	19.67	33.92	37.11	27.32	26.75	19.31	21.2	22.18	22.65	15.46	18.45	18.63	14.73	14.18	17.98	16.77	17.69	26.97	13.94	18.97	18.15	19.4	20.06	21.69	18.55	15.74	16.98	16.04	16.44	26.86	23.55	22.35	23.41	15.84	16.12	18.79	15.96
RGS9BP	0.21	0.06	0.41	0.28	0.75	0.1	0.37	0.46	0.09	0.15	0.19	0	0.69	1.3	0.64	0.96	0.62	0.23	0.72	0.31	0.22	0.05	0.3	0.05	0.44	0.08	0.14	0.5	0.4	0.49	0.69	0.24	0.17	0.09	0.17	0.45	0.42	0.23	0.23	0.14	0.68	0.41	0.36	0.35	0.29	0.37	0.36	0.28
NUDT19	9.48	10.09	9.67	7.78	9.74	9.57	10.74	8.89	9.58	7.34	8.31	7.87	15.22	15.83	11.21	10.26	8.36	8.14	9.15	11.32	6.27	7.36	6.3	5.83	8.27	6.64	8.22	8.3	12.74	7.39	8.91	9.29	8.52	8.28	8.19	8.38	5.78	6.73	7.41	6.42	25.78	19.42	20.88	18.48	6.86	8.05	8.1	6.65
TDRD12	0.22	0.31	0.22	0.1	0	0.18	0.25	0	0.09	0.36	0.17	0	0.62	0.24	0.57	0.3	0.47	0	0.17	0.05	0.05	0	0.09	0.09	0.25	0.1	0.05	0	0.14	0.04	0.43	0.15	0.11	0.65	0.08	0.31	0	0	0.15	0.1	0.2	0.1	0.32	0.11	0.32	0	0	0.17
SLC7A9	0.2	0.23	0.24	0.09	0.1	0.25	0.48	0.41	0.5	0.24	0.08	0	0.17	0.31	0.56	0.19	0.58	0.09	0.26	0.34	0.63	0.34	0.16	0.21	0.37	0.27	0.14	0.35	0.21	0.35	0.34	0.3	0.66	0.37	0.2	0.08	0.17	0.28	0.64	0.37	0.74	0.1	0.42	0.29	0.24	0.17	0.19	0.19
CEP89	27.58	31.27	27.69	28.04	35.29	31.52	31.25	25.48	23.81	25.31	24.37	26.99	32.68	37.47	39.82	34.21	29.15	30.23	33.2	33.19	33.06	29.38	30.24	30.45	22.67	32.4	29.24	31.62	29.75	25.59	27.02	26.56	30.47	33.65	31.51	33.7	29.8	32.11	30.75	30.83	27.96	24.89	24.89	27.1	24.28	25.17	24.42	22.55
FAAP24	12.43	11.54	13.65	10.99	19.25	12.54	12.47	11.37	13.16	10.39	15.21	13.8	15.2	15.64	15.13	15.01	9.45	10.55	9.32	10.79	7.29	5.92	5.59	6.53	13.43	6.83	11.1	8.91	11.12	15.81	12.49	10.79	10.32	10.81	8.19	10.98	8.3	7.32	9.38	9.81	15.21	13.38	13.31	13.63	6.85	6.76	6.85	6.4
RHPN2	6.39	6.73	4.67	6.53	8.8	8.48	8.27	7.49	4.2	4.64	4.26	4.39	5.73	8.94	7.68	6.46	6.14	6.19	4.26	3.65	12.1	11.77	12.85	12.06	4.89	7.33	7.67	8.24	8.43	3.54	6.71	7.3	5.07	5.69	5.33	4.48	6.11	5.94	5.49	5.49	82.21	55.03	55.13	33.61	2.78	3.7	3.01	4.19
GPATCH1	17.3	18.44	18.62	18.27	21.2	18.56	20.1	18.95	20.63	19.49	20.93	19.21	19.28	19.1	21.17	20.14	15.13	18.42	16.56	16.79	18.21	17.18	17.43	15.04	16.37	22.12	20.6	20.81	21.55	18.03	19.76	14.89	18.87	19.57	18.97	18.63	18.46	17.56	18.33	20.94	43.39	37.12	37.4	28.56	14.02	16.11	14.73	13.83
WDR88	1.16	0.63	0.69	0.88	0.53	0.52	0.58	0.58	1.07	0.46	0.59	0.34	0.45	0.86	0.89	0.6	1.05	1.24	0.74	1.48	0.61	0.65	0.5	0.68	0.66	1.04	0.71	0.48	0.68	0.43	1.11	0.82	0.72	1.07	0.77	0.75	1.02	0.58	0.38	0.67	0.53	0.34	0.3	0.2	0.64	0.62	0.3	0.54
LRP3	10.01	9.89	9.75	8.9	9.28	8.4	7.06	7.17	10.44	11.64	11.85	11.4	8.99	9.8	7.46	6.86	5.13	4.53	8.26	7.66	3.84	5.23	6.56	3.79	5.99	4.91	4.48	4.96	11.05	7.94	8.66	6.56	4.97	5.41	4.88	4.72	3.23	3.67	4.38	4.12	7.16	7.75	7.54	8.5	6.89	6.38	7.59	7.6
SLC7A10	0.09	0.04	0	0.21	0.14	0.04	0.1	0	0.14	0	0	0	0.08	0.04	0	0.25	0.18	0.04	0	0.08	0	0	0.11	0	0.14	0.08	0.25	0.11	0	0.29	0.2	0.09	0.1	0.03	0	0	0.16	0.17	0.25	0	0.04	0.17	0	0	0.09	0.24	0	0.14
CEBPA	3.71	3.55	5.39	3.05	1.17	2.87	1.11	0.97	1.04	0.66	1.08	0.88	1.29	1.19	1.23	1.42	4.23	4.68	6.17	4.5	1.65	1.88	1.19	1.23	2.84	2.77	2.6	2.2	2.11	2.6	2.32	3.18	2.67	4.79	4.81	3.77	4.31	4.08	4.1	3.45	3.2	2.63	2.76	3.22	0	0.12	0.2	0.05
CEBPA-AS1	0.32	0.38	0.57	0.91	0.08	0.54	0.54	0.3	0.62	0.26	0.25	0.2	0.21	0.21	0.21	0.44	0.38	0.37	0.91	0.41	0.29	0.14	0.26	0.2	0.42	0.3	0.52	0.56	0.47	0.41	0.56	0.59	0.5	1.01	0.79	0.92	0.63	0.15	0.89	0.08	0.23	0.46	0.81	0.23	0.08	0.07	0.08	0.18
CEBPG	45.83	44.93	45.46	45.36	35.73	37.08	38.92	40.22	41.49	41.25	40.45	39.68	43	38.66	40.56	37.77	46.64	43.84	46.82	44.46	35.42	36.85	36.82	38.63	35.66	42.95	38.19	41.7	36.25	34.53	41.83	45.74	45.52	42.99	42.42	43.3	41.7	42.07	41.54	37.73	54.3	53.14	50.7	54.33	31.43	33.9	29.84	32.43
PEPD	215.79	207.29	209.06	188.94	212.68	188.6	187.32	191.73	256.09	232.8	256.5	230.84	250.64	226.51	222.69	197.51	221.8	210.77	215.94	255.3	142.28	148.88	144.85	143.63	171.58	162.73	169.46	160.01	250.49	188.65	213.77	201.93	203.87	195.34	188.13	179.45	141.22	141.14	146.05	148.31	156.31	155.27	161.7	159.65	126.57	122.92	127.04	117.95
CHST8	0.72	0.78	1.02	0.66	1.19	1.33	1.17	1.01	2.03	3.12	3.16	2.76	1.04	1.51	1.48	1.27	0.6	0.51	1.04	1.66	0.14	0.34	0.22	0.1	0.55	0.92	0.62	0.43	1.44	1.07	0.84	0.81	1.25	1.27	1.79	0.92	0.95	0.93	1.24	1.02	0.34	0.64	0.41	0.29	0.21	0.21	0.3	0.23
KCTD15	37.14	36.71	35.44	39.29	35.95	40.64	40.35	36.17	45.6	46.82	46.01	46.21	31.12	27.82	33.85	30.98	32.95	34.58	31.32	30.88	58.12	50.76	50.89	48.81	39.85	43.05	44.18	49.24	34.77	29.3	35.31	47.06	38.14	41.86	41.45	37.16	44.27	46.88	50.74	49.15	32.77	41.66	37.16	43.88	55.8	49.8	52.59	48.06
LSM14A	4.61	4.69	3.8	4.29	3.65	3.54	3.93	4.37	5.22	4.01	4.06	4.49	3.94	4.02	3.43	4.11	5.36	3.7	3.9	2.89	2.87	4.01	4.09	4.02	4.21	6.96	4.36	4.44	4.46	2.89	3.81	5.02	4.52	3.74	3.24	3.76	3.02	4.22	3.89	4.11	6.18	5.43	5.33	5.26	4.31	4.28	4.2	4.25
KIAA0355	4.84	5.17	4.01	6.09	5.71	4.82	6.12	3.77	5.03	6.36	6.65	7.12	5.86	6.02	5.74	4.57	3.67	5.44	5.48	6.14	6.83	6.94	5.98	5.65	3.33	6.3	5.77	6.46	5.71	1.93	4.09	4.97	5.75	6.01	6.84	7.34	6.8	7.75	8.13	6.52	17.18	15.31	13.62	13.38	5.8	5.52	5.65	4.81
GPI	50.7	51.15	49.15	47.04	49.99	48.53	47.64	47.21	51.09	54.4	54.33	50.87	41.33	46.8	40.58	47.24	38.77	43.37	40.45	41.2	43.18	46.7	42.51	43.06	40.63	36.54	42.64	39.19	50.25	51.03	51.54	46.21	37.82	40.7	40.63	38.68	39.22	38.23	40.96	37.65	30.35	36.63	35.13	39.1	36.93	38.47	40.02	42.16
PDCD2L	20.39	23.7	24.8	23.95	21.76	21.4	22.9	24.88	22.09	19.25	22.78	24.11	19.94	19.04	21.04	22.06	25.95	25.7	27.25	22.93	23.48	23.77	24.89	25.59	25.77	20.54	19.32	19.5	22.87	23.14	23.85	24.73	24.14	21.33	22.77	22.56	22.82	21.67	22.75	23.44	15.1	18.11	19.21	19.19	15.24	15.56	16.47	17.62
UBA2	218.23	223.08	215.5	211	235.98	213.23	216.77	222.84	259.01	241.85	233.21	238.89	221.06	223.17	225.96	226.51	190.86	213.38	221.62	231.53	184.44	190.44	180.35	175.39	218.02	243.55	218.11	237.95	237.61	160.28	218.83	193.39	226.69	222.46	229.12	227.22	221.07	216.9	212.37	214.25	299.19	290.84	289.35	293.11	215.48	205.97	207.06	204.31
WTIP	12.68	14.37	13.69	11.81	13.19	11.84	11.81	10.88	5.92	5.64	5.66	9.49	23.25	23.58	18.99	17.86	15.86	17	18.03	17.14	9.27	11.46	12.03	11.37	7.9	8.13	9.74	7.14	17.74	16.17	13.18	13.25	12.42	12.96	12.28	11.52	10.8	8.33	9.9	8.6	8.56	8.66	10.73	9.69	11.29	12.53	11.92	10.7
SCGB1B2P	2.89	0.83	1.75	1.33	0.9	0.74	0.66	0.44	0.79	0	0.22	0.48	0.77	1.04	0.64	0.46	1.39	1.64	0.3	0.37	0.27	0.99	1.42	0.49	1.77	0.94	1.35	0.69	0.49	0.56	1.27	0.59	0.92	0.65	1.3	0.96	0.89	0.84	1.22	0.14	0.82	0.56	0.49	0.7	1.27	1.52	1.57	1.22
SCGB2B2	0.2	0.39	0	0	0	0	0.62	0	0.32	0	0	0	0	0	0.54	0	0.49	0	0	0	0	0	0	0.17	0	0.19	0.19	0.24	0.51	0.27	0.72	0	0	0.31	0.14	0	1.61	0.39	0	0.39	0	0.2	0.52	0.4	0	0.36	0	0.62
SCGB2B3P	0	0	0	0	0	0	0.74	0	0	0	0	0	0	0	0	0.77	0	0.46	0	0	0	0	0	0	0.74	0	0	0	0	0	0	0	0	0	0	0	0	0	0	0.92	0.46	0	0	0	0	0	0	0
ZNF302	32.44	30.24	28.21	30.04	31.29	29.95	30.52	28.84	27.3	27.64	22.83	28.54	28.56	26.81	31.93	30.37	34.16	34.18	28.96	26.71	34.05	30.14	33.54	32.38	31.2	37.29	32.9	36.21	28.63	23.81	31.41	31.8	32.5	30.71	29.69	33.28	35.22	33.3	34.2	34.04	19.03	24.23	19.29	22.35	29.7	28.66	26.76	27.74
ZNF181	15.14	14.69	14.24	13.44	12.37	10.67	12.35	11.45	10.03	8.69	9.16	9.99	12.27	11.7	12.72	13.15	15.38	11.14	12.2	11.15	12.3	13.09	12.48	12.66	11.19	14.54	12.56	15.19	10.11	9.32	13.47	13.85	13.82	13.21	11.93	15.54	13.56	15.68	13.4	13.74	8.3	9.36	8.91	9.85	10.97	10.91	12.33	11.4
ZNF599	2.82	1.93	2.1	1.77	2.3	2.37	2.28	1.84	2.48	2.65	1.6	2.66	2.4	1.81	2.22	1.69	2.34	2.66	1.81	2.82	2.55	2.52	2.19	2.71	2.31	2.42	2.53	2.36	1.81	1.65	1.99	2.53	2.49	2.53	2.86	2.93	2.06	2.18	3.2	2.22	1.16	1.95	1.38	1.77	3.53	2.45	2.12	1.78
LOC400685	0.63	1.24	1.25	0.89	1.61	0.57	1.62	0.77	0.82	0.83	1.39	1.35	1.19	1.47	1.22	1.33	1.14	1.54	1.4	1.69	0.19	0.22	0.34	0.28	0.64	0.66	0.74	1.29	1.58	0.11	0.55	0.79	1.42	1.52	0.96	1.04	0.74	1.41	0.83	1.39	0.52	1.5	0.82	0.9	0.57	0.4	0.17	0.06
LINC00904	0	0	0	0	0	0	0	0	0	0	0	0	0	0	0	0	0	0	0	0	0	0	0	0	0	0	0.17	0.22	0	0	0	0	0	0	0.13	0	0	0	0.17	0	0	0	0	0	0	0	0	0.28
ZNF30-AS1	0	0.2	0.33	0	0	0.35	0	0	0	0	0.32	0	0	0.73	0.72	0.16	0.33	0.38	0.21	0.35	0	0.18	0	0	0.16	0	0	0.73	0	0.53	0	0.14	0	0.31	0	0	0.36	0.2	0	1.93	0.39	0	0	0	0	0	0	0.62
ZNF30	10.99	13.39	12.3	12.93	11.63	12.69	11.37	12.02	8.7	9.23	8.51	8.73	11.97	9.78	10.23	11.82	14.55	12.14	12.77	12.61	9.73	9.02	10.15	10.3	9.98	11.93	10.82	11.33	9.79	9.42	10.94	12.6	11.17	11.27	10.15	10.79	9.35	11.47	11.78	11.97	9.2	9.31	10.06	11.94	10.32	9.66	9.42	9.04
ZNF792	10.68	11.3	9.1	9.85	13.02	10.88	13.46	8.98	15.5	16.02	16.1	13.55	10.96	13.77	11.77	10.48	5.88	6.66	7.36	9.62	6.84	9.75	9.91	8.63	6.31	7.68	7.61	5.96	13.41	7.45	9.38	8.95	5.73	6.69	7.12	6.88	3.78	5.35	5.95	4.98	30.17	27.55	24.97	22.52	9.56	11.56	9.69	10.02
GRAMD1A	84.29	88.59	72.45	88.08	85.44	90.14	87.6	76.82	75.18	86.21	71.1	89.8	82.2	87.25	88.05	85.56	102.26	104.53	90.68	82.89	154.59	132.32	141.36	138.94	84.45	80.52	94.63	82.97	85.78	81.64	83.19	98.06	93.89	97.35	94.45	90.08	96.48	90.66	92.84	95.84	17.7	32.07	26.72	39.3	107.96	103.47	107.06	84.83
SCN1B	3.56	2.91	5.5	3.76	3.25	3.81	5.46	3.68	5.32	5.66	7.25	4.92	1.21	2.01	2.06	2.38	3.06	2.66	3.73	2.8	0.32	0.91	0.97	0.85	2.93	2.75	3.2	2.41	2.22	3.14	5.1	3.69	2.89	3.38	2.04	2.54	2.71	3.35	4.46	3.25	2.17	4.7	3.97	3.86	0.17	0.42	0.26	0.81
HPN	0.63	0.71	0.62	0.47	0.84	0.91	1.26	0.88	1.47	1.91	2.34	1.28	0.88	0.99	0.97	0.82	0.5	0.52	0.85	1.27	0.27	0.25	0.21	0.25	0.23	0.34	0.41	0.09	0.46	0.76	0.94	0.62	0.73	0.42	0.79	0.3	0.36	0.43	0.8	0.28	0.84	0.54	0.25	0.36	0.32	0.39	0.07	0.28
HPN-AS1	0.04	0.14	0.21	0.23	0.08	0.02	0.03	0.12	0.1	0.08	0.03	0.03	0.03	0.14	0.13	0.03	0.09	0.04	0	0.07	0.04	0	0.11	0.08	0.04	0.11	0.23	0.05	0.03	0.1	0.03	0.24	0.12	0.03	0.04	0.03	0.03	0.05	0.2	0.11	0.07	0.15	0.13	0	0.09	0	0	0
FXYD3	0.15	0	0.06	0.03	0	0.13	0.29	0.09	0.06	0	0.26	0	0.1	0.13	0	0	0.15	0.46	0	0.13	0.38	0.13	0.03	0.13	0.37	0.14	0.11	0.09	0	0.07	0.07	0.1	0.11	0.37	0.13	0.06	0.43	0.32	0.07	0.07	0.92	0.25	1.31	0.44	0	0	0	0
MIR6887	0	0	0	0	0	0	0	0	0	0	0	0	0	0	0	0	0	0	0	0	0	0	0	0	0	0	0	0	0	0	0	0	0	0	0	0	0	0	0	0	0	0	0	0	0	0	0	0
LGI4	0.66	0.43	0.8	1	0.31	0.85	1.33	0.49	0.33	0.5	0.75	0.65	0.7	0.41	0.9	1.05	0.84	1.37	1.45	0.7	1	0.1	0.25	0.25	1.09	1.35	1.35	1.18	0.61	0.98	1.06	0.37	0.9	1.21	1.17	0.95	2.23	2.44	2.46	1.51	0.46	0.5	0.62	0.82	0.24	0.05	0	0
FXYD1	0.49	0.86	0.93	1.21	0.94	0.49	0.56	0.63	0.77	0.14	2.48	0	0.58	0.52	0.29	0.65	1.38	1.08	1.55	1.48	0	0	0.4	0	0.38	0.54	0.38	0.39	0.83	0.69	0.87	0.83	0.99	0.87	0.8	1.15	0.65	1.42	0.85	0.54	0.31	0.72	0.84	0.64	0.16	0	0	0.25
FXYD7	1.71	1.75	3.25	1.69	0.38	3.11	3.35	2.44	2.59	2.22	2.17	2.22	2.27	1.75	3.55	2.91	2.05	2.07	3.83	4.2	1.57	0	0.2	0.21	4.49	2.96	4.67	1.16	1.54	1.51	5.25	2.15	2.42	3.41	4.4	3.73	9.55	6.58	5.16	8.67	9.83	10.43	11.64	11.53	0.36	0.32	0.48	0.47
FXYD5	437.28	399	521.48	438.16	425.97	450.19	437.3	425.53	596.03	548.59	624.22	607.99	381.99	372.66	357.9	377.39	257.59	342.92	442.83	435.14	110.69	101.78	98.13	107.54	554.91	477.53	462.69	439.87	390.36	528.32	468.14	288.11	374.04	345.01	361.81	363.77	424.44	450.07	520.88	499.19	597.1	647.02	666.15	660.46	188.48	194.39	189.77	194.1
FAM187B	1.26	0.28	0.3	0.14	0.08	0.13	0.17	0	0.12	0	0.23	0	0.13	0.2	0.26	0	0.3	0	0.23	0.13	0.14	0.13	0	0.31	0.28	0	0.83	0.09	0.25	0	0	0.2	0	0.06	0.41	0.24	0.39	0.28	0.14	0.07	0	0.29	0.06	0.07	0.07	0.13	0	0
LSR	320.16	309.57	364.28	320.51	268.12	266.23	257.5	241.55	284.78	274.83	315.23	265.77	332.4	294.53	287.64	279.72	272.38	268.71	318.47	301	104.68	84.61	89.39	96.34	235.95	221.09	233.58	215.84	255.35	281.94	316.04	227.61	235.3	222.91	237.98	227.26	169.26	153.39	176.59	184.41	210.61	265.03	260.27	263.73	17.88	13.47	15.22	10.56
USF2	192.52	195.08	189.27	198.36	190.11	186.78	178.53	179.63	200.33	195.1	200.57	194.36	197.47	187.04	194.2	177.42	165.85	181.66	178.58	187.65	159.14	151.83	150.31	165.8	176.2	184.98	181.14	171.29	189.22	189.53	178.29	148.1	169.76	175.58	186.37	167.39	156.78	164.38	173.45	168.6	260.87	257.76	259.9	230.87	123.99	131.62	133.65	125.35
HAMP	0	0	0	0	0	0	0.11	0	0	0	0	0	0	0	0	0.47	0.24	0.14	0	0	0	0.13	0	0	0	0	0	0	0	0	0	0.1	0	0.11	0	0	0	0	0	0.28	2.11	2.59	1.89	0	0	0	0	0
MAG	0.1	0	0.06	0.06	0.07	0	0.03	0	0.16	0	0	0	0.06	0	0	0	0.06	0	0.04	0.06	0	0	0.03	0	0.05	0.13	0.16	0	0	0	0	0.12	0	0.1	0.05	0	0	0	0.07	0.03	1.17	1.3	1.43	0.47	0	0	0	0.08
CD22	0.58	0.43	0.47	0.41	0.5	0.31	0.4	0.53	1.14	1.96	1.76	1.14	0.16	0.14	0.49	0.34	0.36	0.18	0.47	0.43	0.2	0.09	0.24	0	0.51	0.49	0.52	0.85	0.27	0.6	0.53	0.55	0.34	0.4	0.27	0.31	0.74	0.79	1.46	0.85	5.25	3.8	4.32	3.37	0.78	0.7	0.29	0.63
MIR5196	0	0	0	0	0	0	0	0	1.78	0	0	0	0	0	0	0	0	0	0.79	0	0	0	0	0	0	0	0	0	0	0	0	0	1.07	0.57	0	0	0.67	0	0	0.72	0	0	0	0	0	1.33	0.75	0
FFAR1	0	0	0	0	0	0	0	0	0.15	0	0.07	0.08	0	0	0	0	0	0	0	0	0	0	0	0	0	0	0	0	0	0	0	0	0	0	0	0	0	0.09	0	0	0	0.73	0	0	0	0	0	0
FFAR3	0	0	0	0	0.16	0.04	0	0.12	0.12	0	0.08	0.39	0	0	0.14	0	0	0	0	0	0	0.09	0.04	0	0	0	0.1	0	0	0.2	0	0.21	0	0	0	0	0.05	0	0	0	0.1	0	0	0.05	0.1	1.32	0.26	1.04
LINC01531	0.42	0.23	0.45	0.48	0	0.18	0.32	0.1	0.52	0.09	0.08	0.22	0.14	0.09	0.05	0.08	0.42	0.2	0.22	0.18	0.15	0	0.04	0.04	0.14	0.17	0.1	0.25	0.51	0.19	0.07	0.2	0.11	0.08	0.04	0.15	0.12	0.18	0.15	0.15	0.08	0.05	0.07	0.05	0.08	0	0.16	0.08
FFAR2	0.25	0.08	0.14	0.23	0.18	0.29	0.77	0.13	0.53	0.77	0.72	0.91	0.15	0.15	0.22	0.07	0.14	0.08	0	0.15	0.08	0.29	0.42	0.18	0.07	0.55	0.12	0.71	0.43	0.72	0.22	0.12	0.3	0.19	0.24	0.28	0.04	0.08	0.32	0.08	1.69	1.65	1.84	0.41	0.91	0.71	0.75	0.45
KRTDAP	0	0	0.14	0.49	0	0	0	0	0	0	0	0	0	0	0	0	0	0	0	0	0	0	0	0	0	0	0	0	0	0.34	0	0	0	0	0	0	0	0	0.17	0	3.34	1.03	2.1	1.38	0	0	0	0
DMKN	32.24	25.44	48.28	28.14	4.93	12.24	10.03	10.14	6.3	4.05	7.76	3.35	0.55	0.62	0.27	0.57	1.32	0.42	2.23	0.83	0.28	0.15	0.08	0.12	11.49	9.82	9.52	11.14	3	9.78	15.22	7.2	0.53	0.6	0.83	0.77	10.53	13.55	17.63	11.77	232.87	248.86	273.18	252	0	0.03	0.24	0.13
SBSN	2.32	2.69	6.5	3.39	0.73	3.57	3.14	2.49	0.38	0.29	0.75	1.02	0.31	0	0.23	0	0.28	0.37	0.23	0.15	0.24	0.08	0.14	0.22	4.84	2.7	2.78	3.75	0.15	1.99	1.31	2.08	0.37	0.33	0.27	0.07	2.85	3.5	8.68	2.82	257.23	232.23	249.88	262.98	0.43	0	0.26	0.13
GAPDHS	2.04	1.4	3.15	1.45	1.7	2.97	2.31	1.43	1.92	2.46	1.54	1.79	1.97	2.36	1.85	2.04	1.03	2.09	2.99	2.96	2.58	1.15	2.43	2.46	1.34	3.32	1.8	1.8	1.23	1.25	1.74	1.11	1.9	2.55	2.91	1.98	2.46	2.92	2.36	1.82	1.77	3.34	2.14	2.16	2.28	2.25	1.9	0.89
TMEM147-AS1	2.89	2.1	1.85	1.58	2	2.54	2.36	1.85	1.93	2.16	2.11	2.35	1.8	2.07	1.09	1.36	2.91	1.72	2.74	2.17	2.66	2.57	2.23	2.39	2.17	3.09	2.25	2.04	2.38	2.36	2.77	2.9	2.31	2.5	1.89	2.83	3.58	1.91	2.46	2.43	1.22	2.49	3.51	2.45	2.46	1.5	1.85	2.5
TMEM147	66.06	57.29	58.04	59.12	60.46	56.78	49.37	53.16	62.1	57.71	64.67	55.22	49.77	55.89	52.31	59.64	55.04	54.77	58.02	55.47	52.18	47.19	52.26	46.73	67.45	37.11	56.62	39.01	59.93	71.27	59.27	62.9	50.63	54.03	44.06	51.5	40.96	43.05	50.68	50.76	63.4	53.88	62.44	61.95	52.66	52.21	47.54	49.37
ATP4A	0.07	0	0	0.18	0.08	0.13	0.02	0.09	0.04	0	0.04	0.06	0.07	0.04	0.17	0.06	0.06	0.07	0	0.11	0	0.04	0.1	0.08	0.11	0.14	0.05	0.26	0	0.1	0.04	0.03	0.05	0.07	0.03	0.08	0.02	0.09	0.14	0.07	0.07	0.14	0.19	0.07	0.05	0.06	0.15	0
LOC102723617	0.93	0	0.38	1.29	0.24	0.79	0.18	0.89	0.73	1.15	0	0	0.83	0.21	0.21	0.37	1.12	0.88	0.24	0.2	0.43	0.2	0.38	1.18	0.71	0.87	0.22	0.83	0.78	0.76	0.2	0.47	0.16	0.88	0.32	0	0.82	0	0.87	1.98	0	0.68	0.79	0	0.68	0	0.23	0
HAUS5	9.36	9.21	9.92	9.07	11.29	13.38	13.9	9.72	13.05	13.61	13.4	12.81	11.03	9.83	11.17	10.79	9.52	9.55	12.77	10.33	8.8	8.2	9.16	6.26	9.04	10.6	11.75	9.9	11.3	10.28	11.5	10.08	11.81	11.18	11.26	11.2	9.75	10.49	11.38	9.81	11.08	15.61	14.12	12.85	5.1	5.37	5.42	6.06
RBM42	135.61	141.44	144.54	138.26	154.43	143.82	139.79	141.17	144.68	136.38	143.37	139.4	145.46	135.67	145.53	140	150.22	136.07	142.99	141.76	127	125.1	129.66	132.65	150.85	113.3	131.07	125.79	133.21	154.44	139.5	146.94	125.76	122.54	122.63	126.62	126.53	121.69	123.73	123.78	140.97	133.59	147.53	134.95	119.85	117.41	122.56	125.23
ETV2	2.74	2.56	3.24	3	2.79	2.42	2.75	1.92	1.87	0.29	1.08	1.45	1.76	2.4	1.95	2.31	3.21	1.48	1.16	1.65	1.72	1.85	2.62	2.06	3.75	2.44	2.17	3.25	1.86	4.12	2.1	3.31	2.3	1.71	0.85	1.64	3.48	2.75	2.62	3.47	0.5	0.23	0.79	1.87	0.4	0.72	0.52	0.71
COX6B1	394.44	383.96	440.85	386.79	353.61	371.13	331.44	401.13	346.71	338.16	352.62	339.28	357.48	345.51	358.96	361.99	432.47	376.78	379.5	365.83	338.04	345.05	362.36	374.94	436.67	286.46	338.31	307.03	363	504.38	396.98	396.35	324.91	346.26	324.95	320.59	322.86	305.92	303.08	332.88	325.78	310.88	365.74	318.92	256.76	271.71	255.61	266.23
UPK1A	0.51	0.37	0.26	0.29	0.13	0.43	0.05	0.2	0.05	0	0.1	0	1.13	0.51	0.17	0.2	0.46	0.24	0.13	0.11	0	0.11	0.31	0.16	0.15	0.36	0	0	0	0.5	0.17	0.43	0.23	0.05	0.09	0.05	0.45	0.18	0.3	0.06	0.36	0	0.38	0	0.13	0.11	0.25	0.1
UPK1A-AS1	0	0	0	0.4	0	0	0	0	0	0	0	0	0	0	0	0	0	0	0	0	0.1	0	0.09	0	0	0	0.2	0.26	0.18	0	0	0.15	0	0	0	0	0	0	0	0	0	0	0	0	0	0.1	0	0.25
ZBTB32	0.27	0.64	0.61	0.57	0.55	0.3	0.47	0.61	0.87	0.59	0.41	0.59	0.43	0.8	0.47	0.14	0.64	0.46	0.23	0.27	0.25	0.46	0.47	0.15	0.2	1.24	0.62	0.32	0.67	0.46	0.51	0.48	0.38	0.54	0.55	0.18	0.43	1.28	0.25	0.76	0.59	0.43	0.15	0.52	0.44	0.31	0.22	0.07
KMT2B	22.47	20.06	20.05	22.46	23.91	21.89	23.91	17.68	21.45	24.68	25.63	24.81	27.96	25.8	26.81	20.98	20.05	23.43	24.11	23.3	23.38	22.61	21.14	18.36	17.53	21.44	23.43	23.4	22.31	16.94	18.79	20.52	22.92	23.19	24.14	23.51	28.04	26.19	25.74	24.82	27.72	28.79	22.95	24.7	23.34	21.45	20.84	20.74
IGFLR1	0.95	1.32	2.52	0.94	1.51	3.34	2.16	1.9	1.94	2.1	1.86	1.75	1.81	1.9	1.99	1.21	1.74	1.31	2.51	2.13	0.94	1	0.95	0.74	1.84	1.36	1.63	0.26	1.59	2.36	1.34	1.77	1.85	1.7	2.22	0.84	1.34	2.24	1.37	3.03	0.69	1.27	0.5	1.56	0.71	0.96	0.57	0.78
U2AF1L4	12.89	14.04	13.98	11.73	11.98	12.98	11.68	9.89	8.93	11.03	9.07	10.73	11.61	13.35	15.48	11.38	9.74	12.1	12.56	12.75	14.58	9.47	10.81	12.52	12.03	12.33	12.61	12.23	10.71	13.48	12.46	9.74	11.58	10.75	11.16	13.76	13.38	12.28	11.84	16.03	7.01	7.38	8.23	8.34	11.14	8.71	7.64	8.18
PSENEN	52.61	53.17	60.83	43.22	42.89	41.57	42.1	45.88	30.31	29.03	29.09	33.62	49.51	43.66	48.34	51.25	49.59	45.41	47.86	49.78	44.58	39.07	42.97	41.38	45.26	33.94	44.24	30.29	42.33	46.73	44.64	45.89	43.82	42.19	38.6	39.14	45.61	40.01	46.35	38.34	29.06	28.97	31.54	27.44	31.77	33.03	37.15	34.43
LIN37	19.61	19.64	18.37	20.06	18.27	15.88	18.95	18.23	15.15	13.31	13.6	12.66	22.21	18.62	17.76	20.51	23.39	19.72	17.99	15.77	19.02	16.96	19.23	16.44	21.28	16.57	17.67	14.4	16.72	20.63	18.68	20.99	17.28	17.75	19.08	17.69	20.9	20.12	19.05	16.34	28.67	23.36	26.61	24.03	14.67	21.36	19.11	17.15
HSPB6	0.36	0.57	0.38	0.44	0.87	0.66	1.27	0.46	0.7	0.2	1.02	0.49	0.79	0.16	0.84	0.66	0.48	0.62	0.38	0.62	0.22	0.26	0.34	0.2	1.37	1.33	1.67	0.71	0.3	1.01	1.1	0.16	0.25	0.36	0.74	0.39	2.1	2.18	1.74	1.47	0.11	0.93	0.51	0.58	0	0.31	0.35	0.37
PROSER3	7.99	6.64	7.03	6.94	6.41	4.82	7.66	6.07	7.13	6.39	5.97	5.54	7.23	6.26	7.87	5.74	5.51	6.55	8.54	8.56	5.45	4.53	5.86	6.25	4.38	6.77	7.57	5.98	6.27	4.26	6.27	6.53	6.42	7.56	6.15	7.67	7.6	7.5	8.11	8.41	6.22	8.27	5.01	6.75	5.08	6.26	5.84	6.27
ARHGAP33	7.4	6.82	10.04	5.9	3.07	6.06	5.84	4.51	0.89	1.05	0.57	0.7	3.56	1.46	4.07	3.35	4.17	5.79	9.4	5.11	0.58	1.02	0.65	0.73	5.21	5.51	6.63	6.14	1.55	4.29	5.72	4.44	4.99	5.4	5.85	6.27	14.71	10.52	9.38	10.88	0.3	0.46	0.52	0.52	0.31	0.45	0.68	0.65
LINC01529	0.87	0.5	0.83	0.37	0.25	0.54	0.42	0.24	0	0	0	0	0.21	0.25	0.77	0.25	0.25	0.26	1.08	1.03	0	0	0	0	0.37	0.07	0.3	0.43	0.33	0.36	0.59	0.11	0.37	0.27	0.72	0.72	0.77	0.31	0.3	0.41	0	0	0	0	0	0	0	0
PRODH2	0.05	0	0.04	0.33	0.11	0	0	0	0.08	0	0	0.04	0.05	0.05	0.05	0.04	0.17	0.25	0.11	0.05	0.05	0	0	0	0	0	0	0.19	0.09	0.1	0.14	0.18	0	0	0	0	0	0	0.1	0	0	0.1	0	0	0.1	0.09	0	0
NPHS1	0.07	0.03	0.04	0.24	0.14	0.15	0.25	0.15	0.05	0.03	0.07	0	0.06	0.08	0.12	0.17	0.39	0.07	0.02	0.09	0.18	0	0.01	0.03	0.17	0.03	0.03	0.08	0.09	0.11	0.06	0.11	0	0.09	0.06	0.07	0.06	0.13	0.24	0.1	0.02	0.14	0.18	0.07	0	0.03	0	0
KIRREL2	0.06	0	0.14	0.16	0.48	0.79	0.62	0.63	0.11	0.1	0.11	0.1	0	0.05	0.41	0.32	0.3	0.22	0.18	0	0.05	0	0.4	0.2	0.33	0.57	0.84	0.62	0	0.38	0.15	0.04	0.51	0.83	0.93	0.7	1.25	1.23	0.41	0.96	0.22	0.11	0.07	0.11	0.11	0	0	0.05
