## Supplementary material for "Forward Programming Identifies Inducers of Blood-Brain Barrier Properties in Human Pluripotent Stem Cell-Derived Endothelial Cells": File S1 (part 16 of 19)

### Sheet: TPM_Combo TF (continued)
	1_1	1_2	1_3	1_4	2_1	2_2	2_3	2_4	3_1	3_2	3_3	3_4	4_1	4_2	4_3	4_4	5_1	5_2	5_3	5_4	6_1	6_2	6_3	6_4	7_1	7_2	7_3	7_4	8_1	8_2	8_3	8_4	9_1	9_2	9_3	9_4	10_1	10_2	10_3	10_4	11_1	11_2	11_3	11_4	GFP_1	GFP_2	GFP_3	GFP_4
APLP1	3.38	4.42	3.32	4.77	3.22	4.56	4.98	3.52	3.46	4.19	4.1	4.44	1.86	3.19	2.57	2.8	3.69	4.46	4.09	3.55	8.77	8.82	8.01	10.83	6.32	3.81	5.44	5.28	4.33	4.84	3.21	4.04	3.64	4.02	3.89	4.64	4.37	5.54	6.11	6.16	0.98	1.52	0.58	1.45	24.45	23.92	22.07	19.2
NFKBID	3.47	4.05	3.94	3.54	6.47	3.91	3.9	4.01	3.61	3.37	4.67	3.77	6.02	7.37	7.16	6.94	4.62	4.61	6.46	4.86	2.97	3.83	4.46	3.84	2.62	3.54	2.57	3.56	4.62	4.34	3.88	3.53	3.93	4.83	6.58	3.96	2.71	2.74	2.41	2.92	2.92	2.67	4.28	3.47	1.53	1.08	1.26	1.05
HCST	0.34	0.33	0.55	0.63	1.61	1.46	0.78	0	0	0.14	0.4	0.57	0.91	0.62	0.91	0.55	0.41	0.97	0.36	0.89	1.58	0.3	0.7	1.01	0.4	0	1.6	0.2	0.58	0.67	0.45	0.93	0.36	0.39	1.07	0.57	1.21	1.32	0.97	1.63	0	1.33	0	0	0	0.6	0.17	0
TYROBP	0.3	0	0.95	0.54	0.61	0.25	0	1.36	0.93	1.09	0	0.98	1.31	0.53	0.52	0.47	0.24	0.56	0.31	0.13	0.54	0.51	1.32	0.99	0.45	0.96	1.1	0.35	0.25	0.96	1.04	0.5	0.21	1.11	0.61	0.73	0.26	0.57	0	1.53	0.28	0.29	0	0.29	0	0	0.29	0.11
LRFN3	6.75	8.12	6.19	5.8	10.41	12.46	11.41	9.16	7.58	9.57	7.83	11.44	11.88	12.8	12.06	11.77	9.42	9.54	9.2	8.43	13.16	14.09	14.9	12.41	8.27	7.84	7.56	6.59	10	7.84	7.23	8.59	8.56	8.43	7.5	8.55	6.94	7.07	7.93	6.06	1.8	2.45	2.92	3.91	14.2	13.87	12.63	13.75
SDHAF1	21.79	24.39	24.69	22.24	23.38	25.23	22.49	25.21	22.65	20.39	21.04	21.8	23.88	21.76	24.58	25.07	29.62	24.91	21.59	24.19	15.59	21.15	21.19	26.43	26.42	17.43	21.27	18.58	20.29	28.46	22.58	27.28	22.19	22.75	21.43	19.52	19.56	25.5	19.22	21.72	15.67	13.07	16.05	17.09	15.07	13.36	14.8	16.61
SYNE4	0.56	0.48	0.58	0.41	0.17	0.8	0.17	0.3	0.52	0.51	0.26	0.37	0.2	0.6	0.59	0.22	0.76	0.32	0.52	0.29	0.62	0.29	0.32	0.33	0.09	0.21	0.52	0.46	0.47	0.33	0.78	1.09	0.67	0.38	0.35	0.28	0.29	0.7	0.16	0.53	0.74	0.22	0.47	0.87	0.27	0.39	0.33	0.13
ALKBH6	18.32	17.38	17.48	16.7	16.57	15.55	14.5	17.64	13.34	13.62	15.32	14.55	18.06	15.85	14.92	13.57	15.67	14.03	18.91	15.84	11.19	18.4	13.88	16.18	17.87	10.56	15.41	14.45	17.31	18.92	17.45	16.16	16.77	15.17	13.14	13.36	12.92	14.24	13.49	14.77	13.14	13.79	13	15.51	11.09	12.6	14.33	13.13
LOC101927572	0	1.6	0.73	0.36	0.67	1.64	0.88	1.28	1.82	1.91	0.7	1.92	0.91	1.62	0.79	0.61	1.54	1.21	0	0.22	0.47	0	0.11	0.22	1.18	0.96	0.12	1.53	0.54	1.34	1.13	1.65	0.91	0.39	1.34	0.96	0.68	0.12	0.6	1.58	1.7	1.25	2.19	0.75	0.63	0.11	0	0.49
CLIP3	3.53	3.45	3.33	4.55	5.27	6.54	5.62	5.39	3.6	4	3.62	4.91	4.62	4.59	5.31	5.76	4.14	6.14	4.92	5.06	14.09	9.76	9.96	10.77	6.38	7.65	9.86	8.73	3.53	5	4.85	3.94	8.14	9.92	8.28	9.85	10.95	12.5	12.93	12.4	4.36	6.36	6.99	7.08	16.7	18.61	19.4	16.34
THAP8	7.68	10	7.34	8.65	11.16	10.9	9.62	8.53	9.4	11.34	8.75	8.69	10.45	10.1	11.74	8.72	8.34	9.63	10.79	9.24	11.64	9.3	9.16	9.96	9.17	6.84	7.66	7.6	9.05	10.49	8.46	8.36	7.82	9.68	8.23	8.79	7.09	8.77	7.39	8.58	4.65	5.69	5.97	6.32	9.66	6.94	9.69	7.08
WDR62	8.9	9.42	8.59	10.64	16.28	12.37	13.29	11.37	16.24	17.4	17.54	16.26	16.9	14.85	16.18	14.69	8.17	7.6	11.54	10.76	5.08	5.72	5.2	5.22	7.97	9.5	8.58	6.13	14.27	8.99	10.7	9.34	9.88	10.09	10.13	11.21	7.52	7.19	8.77	7.16	15.1	16.42	15.65	18.72	2.39	1.67	2.15	3.03
OVOL3	0	0	0.23	0	0.29	0	0	0	0.33	0	0.33	0	0	0	0	0.22	0	0.13	0.15	0.24	0	0	0	0	0	0	0	0	0.35	0.45	0.12	0	0.1	0.21	0	0.23	0.12	0	0	0	0.27	0.14	0.36	0.14	0	0	0.41	0
POLR2I	57.11	64.13	64.21	68.8	66.04	72.91	75.74	84.7	73.18	71.93	70.8	72.99	65.23	71.5	59.35	70.91	68.79	71.79	69.6	64.03	74.25	72.17	79.5	74.87	79.77	63.71	69.16	70.51	67.14	82.9	81.97	61.85	72.1	63.77	62.64	76.84	61.96	68.55	69.36	63.51	57.66	69.95	73.59	73	65.56	62.48	58.57	60.35
TBCB	92.47	91.38	82.09	86.81	108.06	103.74	93.5	107.94	93.8	96.26	83.93	97.91	85.44	101.52	91.15	94.86	99.43	94.34	88.41	87.73	123.47	129.66	143.37	141.11	100.1	77.4	94.93	79.29	102.76	129	103.49	104.38	85.59	90.46	84.8	83.47	82.11	86.17	85.15	87.7	59.74	71.36	63.58	74.01	101.9	102.77	106.03	102.94
CAPNS1	401.03	414.4	411.63	388.98	453.85	464.33	433.79	453.78	467.42	489.94	485.23	481.66	450.32	499.48	461.33	476.96	399.9	442.79	467.8	464.85	436.96	471.15	476.76	489.18	441.58	372.86	423.63	404.22	490.07	509.01	473.52	391.43	443.47	453.72	444.44	441.31	378.92	379.62	381.62	370.54	422.25	463.26	476.56	439.25	375.2	384.39	382.73	394.04
COX7A1	2.74	3.83	2.3	2.73	3.8	3.2	1.83	2.98	1.79	1.04	0.53	0.66	4.46	4.72	3.93	1.91	3.19	3.02	1.79	1.57	0.74	1.77	1.68	0.58	2.36	1.38	2.03	0.95	2.49	2.15	2.41	3.32	1.86	1.55	1.58	3.68	0.5	2.09	3.11	2.81	1.51	1.89	1.46	2.78	0.45	0.1	0.45	0.18
ZNF565	4	6.31	4.24	5.95	4.28	4.16	4.21	4.69	3.91	4.11	3.83	4.68	3.75	4.79	5.71	4.8	6.01	3.92	5.58	6.31	4.37	2.73	3.88	5.45	4.63	4.13	5.27	3.4	5.56	3.46	2.86	4.14	5.93	6.3	4.59	6.44	4.48	5.1	5.01	7.05	4.31	5.1	5.07	3.82	3.76	3.47	4.37	5.31
ZNF146	73.81	76.71	77.3	74.31	83.76	83.03	87.46	76.43	92.07	88.74	80.24	86.01	72.83	76.37	78.44	77.2	79.98	80.43	75.63	76.03	82.35	81.6	78.09	73.88	76.41	98.01	89.6	90.41	82.02	62.42	82.33	80.89	85.12	88.66	89.06	89.42	90.15	88.94	91.6	88.42	63.57	75.28	70.32	75.09	101.78	99.43	108.52	108.57
LOC100134317	0.73	0.28	0.47	0.67	0.3	0.5	1	0	0	0.12	0	0.72	0.26	0	0.77	0.35	0.7	0.83	0	0.63	0.4	0	0.24	0.25	0.67	0.27	0.82	0	0	0.66	0.26	0.99	0.52	0.22	0.61	0.36	0.77	0.56	1.64	0.28	0	0.28	0.37	0.85	0.29	0	0.14	0.22
LINC00665	11.51	10.63	9.58	9.8	8.82	7.9	9.04	8.05	6.11	8.05	8.02	7.5	8.28	7.24	10.66	7.84	9.81	11.17	10.51	10.16	10.71	7.49	7.39	8.1	8.04	8.51	8.91	8.82	8.91	8.35	10.04	10.09	9.12	11.86	12.12	10.69	11.85	10.22	11.04	12.68	3.72	5.41	4.92	4.95	6.3	7.04	5.78	4.89
ZFP14	2.64	3.93	3.19	3.43	3.24	3.73	3.96	3.49	3.56	3.73	3.58	3.46	3.05	4.19	3.99	3.93	3.14	3.5	3.42	3.07	4.77	3.93	3.4	3.7	3.48	4.51	4.17	3.99	3.67	2.88	3.54	3.74	3.65	3.99	3.96	3.84	3.95	4.33	4.09	3.33	2.13	3.3	3.03	2.7	4.8	4.42	5.67	4.35
ZFP82	5.76	8.09	5.18	6.52	6.61	6.78	6.66	6.66	7.03	6.87	8.12	6.09	8.32	8.12	8.4	7.09	6.38	7.16	6.58	6.73	7.47	7	7.45	7.17	5.86	5.74	7.52	7.72	7.68	4.56	6.55	8.08	7.36	7.86	6.87	7.72	8.43	8.4	9.31	7.44	3.43	4.3	4.79	4.02	7.04	8.02	6.37	7.67
LOC644189	0	0.19	0.04	0.09	0.26	0	0.23	0	0.08	0	0	0.04	0	0.41	0	0.36	0.28	0	0	0	0.14	0.26	0	0	0.31	0	0.19	0.12	0.09	0.03	0.09	0.17	0.14	0	0.07	0.08	0.09	0.05	0.05	0.1	0	0	0.09	0	0.2	0	0.05	0.04
ZNF566	5.38	3.85	4.49	4.06	3.86	3.99	5.06	3.84	3.48	3.82	3.42	3.23	3.99	4.98	4.58	4.96	4.96	4.64	5.12	4.31	5.45	4.62	4.91	4.3	3.91	5.88	5.6	5.2	4.49	4.05	4.66	4.99	4.81	4.21	5.24	5.3	6.08	5.3	5	4.76	3.22	3.26	3.52	4.11	4.78	4.93	4.88	5.37
LOC728752	4	1.71	1.14	1.47	1.35	1.31	1.36	1.56	2.27	0.86	2	0.92	1.47	1.33	1.47	1.61	1.57	1.39	1.87	1.48	1.36	1.69	2.11	1.66	1.51	0.46	2.24	1.61	1.24	1.6	1.24	1.79	0.83	1.39	1.66	1.47	1.68	1.66	2.08	0.93	1.17	0.72	1.36	0.96	0.66	1.51	1.52	2.12
ZNF260	17.13	18.62	16.32	18.28	16.84	16.53	19.08	15.34	17.88	19.83	16.14	17.74	18.04	18.56	19.77	18.71	18.64	20.81	18.95	20.54	20.66	20.94	19.53	18.39	14.96	26.4	20.6	22.92	18.4	9.71	16.71	18.43	21.04	18.29	20.96	20.25	21.94	22.77	21.58	19.25	16.6	18.92	16.54	17.16	25.66	23.65	23.65	25.48
ZNF529	2.9	3.34	2.97	3.87	3.41	3.4	3.64	2.68	2.35	2.65	1.94	3.01	3.68	4.23	3.99	3.84	3.96	4.09	4.05	3.56	3.75	3.29	3.57	3.89	2.32	4.33	3.95	3.12	3.42	2.36	3.72	3.34	3.97	3.48	3.68	4.01	3.7	4.27	4.26	3.97	2.61	3.01	3.05	2.68	3.31	3.33	3.64	3.32
ZNF529-AS1	4.62	4.38	3.04	3.78	4.32	3.76	5.13	3.65	3.63	3.85	3.65	4.3	4.52	4.28	5.12	4.57	4.59	5.12	4.34	3.86	5.43	6.36	4.24	5.24	3.61	5.01	5.06	4.71	4.55	4.71	5.55	3.92	4.37	4.87	5.19	4.67	4.77	5.31	3.85	4.78	3.88	5.36	4.18	3.77	7.71	8.31	6.05	6.96
ZNF382	1.26	1.5	1.44	1.64	1.99	1.7	1.9	1.13	1.4	2.08	1.96	1.45	1.17	2.02	2.83	1.57	1.7	1.51	2.13	1.86	2.92	2.12	2.26	2.39	1.63	2.18	1.27	2.31	1.91	0.84	1.7	1.31	2.37	1.86	1.69	1.96	1.98	1.84	1.53	1.87	1.43	0.51	0.58	0.87	2.35	3.27	2.46	2.85
ZNF461	3.42	2.86	3.02	2.55	3.39	3.69	3.02	3	2.41	2.11	2.08	2.56	3.66	3.19	3.54	3.62	3.29	4.2	2.19	2.99	3.5	3.22	3.92	3.81	3.22	3.49	3.67	4.49	2.99	2.27	3.24	3.05	3.07	2.6	3.78	3.25	3.41	3.48	3.72	4.34	2.06	2.61	2.31	2.38	4.94	6.11	4.25	3.72
LINC01534	4.85	3.03	4.94	2.64	2.47	2.44	4.37	2.81	2.17	3.27	3.68	1.97	3.95	4.44	5.06	3.46	7.42	3.73	4.56	3.66	3.1	3.57	3.8	4.91	2.5	4.7	2.96	3.88	1.99	2.95	2.78	3.55	3.15	2.91	3.36	3.51	3.65	3.33	3.81	1.5	2.06	1.73	0.84	1.93	4.45	3.56	3.71	4.32
ZNF567	8.09	9.38	7.58	10.09	9.59	9.96	9.27	9.7	8.58	9.12	7.07	9.48	9.28	11.32	11.21	11.45	7.53	10.78	10.87	9.7	10.77	8.91	10.2	8.76	8.89	13.14	11.97	11.44	10.67	5.41	9.06	7.89	9.47	11.81	12.18	11.83	11.73	11.23	10.86	11.19	8.93	11.56	9.28	8.92	10.55	9.85	9.82	11.61
ZNF850	1.21	1.24	1.04	1.36	1.16	1.34	1.7	1.32	1.2	1.44	1.07	1.26	1.15	1.39	1.31	1.41	1.07	1.44	1.44	1.25	1.29	1.16	0.97	0.88	1.17	1.9	1.01	1.22	1.17	1.21	1.17	1.55	1.44	1.31	1.01	1.61	1.44	1.34	1.29	1.59	0.96	1.31	0.96	1.18	1	1.03	1.2	1.29
LOC728485	0.46	0.27	0.22	0.34	0.1	0.55	0.07	0.43	0.07	0.08	0.22	0.08	0.53	0.17	0.65	0.37	0.52	0.09	0.48	0.48	0.64	0.24	0.3	0.51	0.64	0.47	0.17	0.33	0.31	0.24	0.49	0.09	0.26	0.21	0.42	0.34	0.45	0.62	0.43	0.22	0.18	0.09	0.31	0	0.36	0.45	0.36	0.35
ZNF790-AS1	0.17	1.74	0.47	1.22	0	0.28	1.19	0.25	0.39	0	0.19	0.41	0.51	0.3	0.44	0.13	0.46	0.86	0.09	0.57	0.23	0.57	0.68	0.28	0.06	0.15	0.62	0.59	0.56	0.75	0.58	0.17	0.35	0.13	0.4	0.27	0.73	0.95	0.16	0.86	0.16	0.4	0.14	0.16	0.81	0.72	0.41	0.13
ZNF790	4.88	5.4	4.55	4.75	4.89	7	6.46	5.34	4.05	6.02	5.43	3.41	5.03	5.81	6.92	6.45	7.21	6.94	7.44	6.04	6.63	6.47	5.81	5.78	4.58	6.42	5.7	5.23	5.07	4.43	5.63	6.15	5.91	4.67	7.1	6.28	6.68	5.82	6.76	6.93	3.93	5.3	3.95	3.42	5.41	6.18	6.23	6.44
ZNF345	3.68	3.92	3.39	3.71	2.9	3.57	3.87	2.87	1.69	2.52	2.31	3.28	3.61	3.44	3.24	3.39	3.52	3.53	2.8	2.94	5.11	4.01	4.39	3.39	2.24	3.13	3.89	5.42	3.2	1.94	3.62	3.37	4.57	3.92	3.14	4.22	3.58	2.73	2.72	3.56	3.33	3.39	3	3.73	4.29	3.8	3.3	3.4
ZNF829	0.2	0.21	0.08	0.15	0.1	0.25	0.33	0.28	0.13	0.21	0.1	0.33	0.24	0.13	0.19	0.15	0.37	0.41	0.1	0.46	0.29	0.33	0.31	0.24	0.33	0.14	0.31	0.36	0.33	0.25	0.31	0.29	0.22	0.34	0.24	0.15	0.23	0.29	0.39	0.35	0.13	0.06	0.17	0.03	0.33	0.18	0.23	0.25
ZNF568	0.35	0.47	0.52	0.62	0.67	0.44	0.48	0.19	0.27	0.22	0.38	0.36	0.45	0.31	0.36	0.45	0.5	0.48	0.64	0.55	0.75	0.69	0.74	0.65	0.35	0.69	0.54	0.55	0.48	0.38	0.59	0.5	0.4	0.55	0.42	0.56	0.47	0.45	0.74	0.58	0.47	0.14	0.26	0.33	0.48	0.33	0.27	0.19
ZNF420	6.24	6.06	5.62	5.25	6.94	5.62	7.06	5.53	4.48	5.7	3.92	6.4	6.28	5.86	7.26	6.44	6.1	5.97	5.15	5.7	6.23	6.23	5.86	5.77	6.26	7.83	7.05	6.48	6.22	3.12	5.81	6.1	6.02	5.52	5.96	6.36	6.64	6.2	7.26	7.29	3.16	5.51	4.24	4.88	5.99	7.37	5.28	6.16
ZNF585A	1.57	1.69	1.79	1.89	1.48	1.99	1.99	0.96	1.48	1.74	1.77	1.69	1.87	2	1.87	1.3	1.4	1.59	1.81	1.39	2	2.33	2.02	1.66	1.27	1.59	2.44	2.28	1.5	1.03	1.78	1.5	1.94	1.57	1.8	1.59	2.18	2.45	2.34	2.16	1.42	1.94	1.15	1.73	1.94	2.08	1.93	1.75
ZNF585B	0.84	0.93	0.73	0.96	0.95	0.85	1.13	0.93	0.88	1.03	0.81	0.91	1.09	1.26	0.95	1.09	0.49	1.26	1.07	0.82	1.33	0.93	1.23	0.87	0.66	1.2	0.94	1.03	1.21	0.42	0.85	1	0.83	0.89	1.12	0.8	1.28	1.55	1.4	1.22	0.73	1.05	1.01	1.02	0.69	0.92	1.31	1.14
ZNF383	5.81	5.86	6.71	5.49	6.47	4.98	5.24	4.57	4.52	4.2	4.81	4.47	6.11	6.69	5.71	5.88	5.42	7.13	4.09	4.34	5.16	5.38	5.79	6.27	4.37	6.13	5.37	6.6	6.26	3	5.42	5.84	6.68	5.5	5.8	5.9	4.47	7.03	4.58	7.01	5.11	5.89	5.03	5.6	6.49	7.21	7.55	6.61
LINC01535	0.17	0.4	0.24	0.27	0.09	0.14	0.16	0.07	0.07	0	0	0.1	0.08	0.19	0	0.2	0.17	0.12	0.31	0.29	0.16	0.04	0.24	0.07	0.13	0.08	0.16	0	0.11	0.06	0.04	0.06	0.06	0.25	0.03	0.1	0.11	0.04	0.16	0.08	0.16	0.04	0.11	0.12	0.04	0.04	0.08	0.1
LOC284412	0	0	0.39	0.31	0.23	0.19	0.28	0.11	0.06	0.06	0.06	0	0.07	0	0.07	0.15	0	0.25	0.23	0.13	0	0	0.06	0.03	0.14	0.1	0	0.04	0.19	0.34	0.2	0.08	0.11	0.2	0.18	0.25	0.33	0	0.21	0.42	0	0.14	0	0.15	0	0.13	0.07	0.2
HKR1	17.92	21.36	18.73	20.39	16.94	20.92	20.08	14.93	14.11	15.91	15.78	15.67	17.41	18.53	17.38	16.5	15.56	22.74	20.25	21.56	25.79	22.91	22.13	22.11	17.37	22.89	20.17	23.88	19.88	19.35	19.96	15.15	19.23	22.14	22.84	19.56	21.92	23.98	21.51	22.05	11.56	13.87	13.03	12.35	21.9	20.96	20.33	18.01
ZNF527	1.99	1.79	1.31	2.41	1.56	2.88	2.71	2.38	2.33	1.95	1.71	2.28	2.06	2.74	2.55	2.73	2.2	2.26	2.54	2.31	3.21	2.57	3.07	2.69	2.19	2.67	2.98	2.59	2.6	1.68	1.46	2.93	2.51	3.06	2.66	3.1	2.64	2.6	2.3	2.86	1.08	1.43	1.36	1.69	2.94	2.92	2.51	3.13
ZNF569	5.49	4.27	4.51	3.73	6.43	5.43	5.91	5.4	4.98	5.12	4.77	4.71	4.77	4.78	6	5.39	4.4	6.44	5.43	5.56	6.14	6.32	6.45	5.54	4.54	6.02	5.77	5.82	5.85	3.63	4.97	5.37	5.56	6.23	6.4	5.46	5.34	6.14	4.93	5.42	3.31	3.58	3.05	3.55	5.35	7.58	7.21	6.34
ZNF570	8.59	6.49	8.33	8	7.6	6.05	8.11	5.31	8.51	9.27	6.29	6.32	8.91	8.64	9.18	7.68	6.46	7.47	8.66	8.29	11.62	11.66	7.69	7.77	5.57	11.86	10.52	9.71	7.81	3.4	7.2	6.37	8.52	8.84	10.47	8.57	9.47	10.61	8.74	8.94	5.03	5.57	5.07	6.84	12.14	12.78	10.83	9.82
ZNF793-AS1	0.3	1.24	0.96	1.01	1.14	1.01	1.82	0.99	0.86	0.66	1.15	1.15	1.15	2.14	0.79	1.18	2.14	1.97	3.12	2.22	1.92	1.71	1.7	2.43	2.82	0.56	2.32	2.25	1.75	1.55	1.75	0.87	2.95	3.3	1.03	0.82	1.14	3.06	1.21	1.22	1.32	1.25	0.85	0.68	3.02	0.87	2.06	1.45
ZNF793	2.49	2.54	2.36	3.08	2.82	3.2	3.63	2.51	2.14	1.95	1.86	2.47	2.23	2.36	2.71	2.92	3.61	4.45	3.79	2.26	4.81	3.71	4.05	4.15	3.25	3.55	3.24	3.55	2.95	3.63	3.45	2.89	3.14	3.96	3.56	3.08	3.93	3.26	3.91	4.04	0.98	1.76	1.47	1.45	3.18	2.83	2.77	2.8
ZNF571-AS1	0.05	0.13	0.15	0.24	0.16	0.2	0.28	0.16	0.16	0.3	0.14	0.22	0.05	0.26	0.46	0.15	0.08	0.54	0.36	0.25	0.22	0.31	0.26	0.11	0.18	0.15	0.32	0	0.13	0.09	0.21	0.18	0.09	0.14	0.31	0.28	0.25	0.18	0.32	0.45	0.07	0.1	0.18	0.05	0.46	0.14	0.13	0.18
ZNF540	1.58	1.53	1.47	1.52	1.36	1.09	0.81	1.06	0.66	0.86	0.73	0.57	1.14	1.2	1.07	0.98	1.46	1	1.27	1.13	0.79	0.97	1.25	0.87	1.1	1.36	1.45	1.85	0.62	1.12	0.97	1.43	1.05	0.89	0.77	1.47	1.43	1.19	1.57	1.89	0.19	0.43	0.5	0.31	1.26	1.25	1.85	1.47
ZNF571	2.04	2.02	1.82	3.11	2.04	1.27	1.74	1.51	1.88	1.89	2.11	1.72	1.32	1.92	2.47	1.96	2.32	2.54	2.17	2	2.68	2.28	2.32	1.77	1.45	3.42	1.9	1.94	2.04	1.01	2.04	1.33	2.36	2.22	2.37	1.8	3.13	2.9	1.84	2.06	1.03	2.01	0.87	1.27	2.49	3.06	2.65	2.64
ZFP30	13.18	12.49	11.98	13.06	15.77	14.08	14.98	14.28	13.04	13.54	11.5	13.32	14.61	16.76	14.96	14.68	13.02	14.31	14.17	11.82	14.69	16.42	17.21	16.72	11.98	16.13	14.19	16.46	13.87	7.66	13.76	15.53	12.82	14.61	13.09	14.64	12.76	13.07	13.52	14.48	4.43	7.4	5.29	8.09	16.72	16.2	15.23	15.02
ZNF781	0.89	0.53	0.76	0.33	0.46	0.66	0.99	0.34	0.17	0.39	0.41	0.23	0.44	0.15	0.9	0.4	0.31	0.6	0.35	0.48	0.41	0.9	0.77	0.77	0.85	0.52	0.6	0.66	0.35	0.38	0.49	0.43	0.69	0.42	0.56	0.76	0.85	0.48	0.83	1.21	0.08	0.3	0.19	0.51	1.14	0.97	0.33	0.51
ZNF607	5.37	5.55	4.62	4.93	5.01	5.72	4.88	4.31	4.19	4.69	4.01	4.97	5.07	5.41	6.13	4.6	4.81	6.64	5.84	4.94	7.43	5.93	6.02	6.3	5.04	6.08	6.79	7.41	3.87	3.86	4.78	5.9	5.8	5.58	6.59	6.64	7.12	6.6	6.95	6.36	3.27	3.65	3.45	3.62	5.9	6.63	6.9	6.25
ZNF573	2.8	4.56	3.24	3.55	3.04	2.81	2.96	2.62	2.65	2.89	2.42	2.32	2.54	3.72	3.57	2.96	3.44	4.1	2.83	2.63	3.29	2.46	2.78	3.33	2.88	3.18	2.82	2.26	3.24	2.27	2.65	3.07	2.23	4.46	3.47	2.6	4.44	3.5	3.38	3.84	0.91	1.78	1.37	2.16	4.63	3.55	4.15	3.57
LOC644554	0.33	0.24	0	0	0.26	0.35	0.38	0	0.13	0.41	0.32	0.34	0.44	0.44	0.65	0.26	0.39	0	0	0.28	0.38	0.71	0.13	0.14	0.25	0.15	0.15	0.2	0.28	0	0.22	0.28	0.58	0	0.11	0.07	0.15	0.48	0	0.31	0	0.64	0.14	0.16	0.73	0.79	0.33	0.44
LOC100631378	0.1	0.34	0	0.42	0	0.26	0.08	0.08	0.08	0	0.08	0	0.09	0	0.13	0.08	0.12	0.05	0.37	0.09	0.09	0	0.08	0	0.04	0.1	0.05	0	0	0.17	0.18	0.21	0.22	0.15	0.11	0	0.09	0.1	0.1	0	0.1	0	0.04	0	0.3	0.09	0	0
WDR87	0.28	0.13	0.15	0.46	0.08	0.2	0.09	0.15	0.1	0.02	0.09	0	0.13	0.06	0.14	0.11	0.24	0.26	0.14	0.15	0.42	0.11	0.15	0.07	0.29	0.21	0.27	0.09	0.09	0.17	0.23	0.17	0.22	0.31	0.11	0.03	0.26	0.19	0.16	0.16	0.04	0.04	0.31	0.13	0.09	0.15	0.06	0.08
SIPA1L3	13.15	13.95	11.51	16.57	15.62	12.89	16.06	11.12	12.65	13.56	14.01	13.2	20.09	16.43	18.14	14.07	14.06	17.85	17.11	19.5	15.12	13.15	12.35	12.31	10.1	14.04	14.57	15.85	13.76	6.24	10.03	11.71	14.8	16.6	18.73	17.17	20.64	19.43	16.89	18.56	14	14.19	12.09	12.93	12.75	12.32	12.39	12.29
DPF1	2.35	1.99	2.26	3.34	3.02	2.44	3	2.42	2.2	2.2	1.61	1.72	2.88	2.3	3.15	2.94	2.99	3.14	3.41	3.04	3.03	2.73	2.71	2.04	1.78	2.45	3.94	2.92	2.03	1.82	2.64	2.79	4.04	2.61	2.4	2.09	3.5	2.73	4.16	3.02	1.67	1.31	0.91	1.05	2.74	1.94	1.98	3.13
PPP1R14A	66	61.25	84.52	62.99	55.47	53.85	56.01	65.23	107.89	89.69	104.08	91.01	126.44	82.06	100.9	93.55	90.53	45.25	114.59	110.73	2.89	2.5	2.2	1.7	64.63	60.33	39.64	36.77	54.94	64.26	61.39	72.21	81	66.66	64.64	71.62	34.97	39.92	54.91	55.37	94.51	83.07	97.28	106.36	18.31	15.52	22.76	14.75
SPINT2	11.55	8.46	11.92	8.27	6.88	8.21	8.35	6.08	8.57	6.9	10.02	9.56	6.85	5.38	6.78	6.99	9.53	5.74	9.86	8.15	6.8	3.86	3.79	5.49	11.29	7.61	6.36	5.92	6.25	6.96	6.19	9.41	8.67	11.66	8.1	8.26	10.58	10.61	12.11	10.06	95.82	64.84	81.14	53.01	2.79	3.81	3.24	3.73
YIF1B	18.73	16.63	24.27	18.13	20.58	23.01	21.92	25.07	23.24	22.42	21.12	23.98	24.23	22.55	22.06	22.16	16.84	19.17	22.32	22.9	13.93	16.2	17.08	17.25	20.33	15.36	21.03	15.74	20.18	26.67	22.87	16.59	19.88	18.55	18.91	17.68	17.42	18.6	17.11	18.68	16.86	18.72	19.53	20.07	14.98	16.57	17.97	16.86
C19orf33	0	0	0	0	0	0	0	0	0	0	0	0	0	0	0	0	0	0	0	0	0	0	0	0	0	0	0	0	0	0	0	0	0	0	0	0	0	0	0	0	0	0	0	0	0	0	0	0
KCNK6	4.95	3.33	5.23	4.5	4.78	6.74	6.31	6.87	7.85	6.93	7.77	7.06	4.8	3.71	3.64	3.07	3.17	2.75	3.91	3.59	3.74	2.79	2.44	2.46	6.41	5.25	5.02	4.25	4.19	4.25	5.53	5.83	3.68	4.5	3.38	3.63	6.17	5.94	6.77	5.56	21.3	20.27	20.77	17.75	8.92	9.57	8.63	10.46
CATSPERG	0.47	0.76	0.85	0.73	0.39	0.36	0.52	0.66	0.79	0.85	1.18	0.77	0.48	0.32	0.6	0.87	0.56	0.2	0.44	0.52	0.86	0.46	0.59	0.39	0.9	0.89	0.63	0.81	0.61	0.52	0.88	0.85	0.3	0.39	0.52	0.31	0.72	1.17	0.86	0.75	0.27	0.52	0.58	0.59	1.05	0.72	0.78	0.54
PSMD8	306.39	316.76	339.29	309.01	323.31	304.44	291.74	312.16	330.69	298.86	319.94	310.81	299.76	307.91	300.07	309.63	287.1	314.35	314.3	317.65	311.52	324.24	315.11	319.48	322.5	299.95	307.4	273.75	329.14	324.96	317.84	248.31	299.56	294.49	282.29	283.74	289.97	277.21	279.59	297.32	335.1	265.59	303.49	304.89	319.55	347.99	340.76	363.45
GGN	0.69	1.08	0.91	1	0.88	1.3	1.2	0.65	0.92	1.57	1.47	1.27	1.08	1.02	0.71	0.29	0.87	1.3	0.55	1.08	1.34	0.59	0.92	1.23	1.46	1.13	1.66	1.97	1.09	1.18	0.82	0.79	0.91	1.13	0.53	0.94	2.2	1.48	2.92	2.1	1.07	2.35	2.68	2.05	1.54	1.06	1.51	0.65
SPRED3	4.26	4.5	4.04	5.63	4.47	6.21	6.09	5.38	5.45	6.58	5.71	7.67	4.94	3.96	5.42	5.16	3.99	5.52	5.78	5.91	9.88	8.83	8.29	8.61	6.44	9.2	8.22	8.66	4.52	4.77	5.24	4.81	6.2	6.45	6.8	6.07	9.36	9.09	13.05	10.02	4.88	5.7	5.41	8.93	22.34	22.01	20.47	20.16
FAM98C	23.42	18.57	18.71	18.53	19.82	20.82	21.56	23.67	18.11	16.96	21.51	19.05	24.39	22.74	21.44	21.05	23.28	23.26	19.87	19.63	18.48	19.05	19.02	16.55	23.54	16.28	19.51	14.78	17.6	26.84	18.47	18.66	18.05	16.32	15.75	18.38	21.19	17.56	17.69	18.68	19.78	20.01	23.31	19.41	12.36	15.14	11.31	10.92
RASGRP4	1.03	0.36	1	0.92	1.38	1.38	1.46	1.12	1.98	2.14	1.86	1.79	0.5	0.87	1.03	1.1	0.95	0.97	0.65	0.72	0.45	0.3	0.44	0.23	1.04	0.43	1.11	0.58	0.57	1.23	1.05	1.21	0.65	0.8	0.75	0.72	0.81	1.09	1.73	1.18	0.95	1.23	1.15	2.11	0.48	0.45	0.43	0.21
RYR1	0.19	0.2	0.34	0.32	0.44	1.06	1.13	0.48	1.35	0.96	2.23	1.3	0.19	0.14	0.27	0.1	0.25	0.09	0.27	0.16	0.17	0.11	0.13	0.05	0.62	0.55	0.43	0.5	0.19	0.24	0.25	0.41	0.18	0.13	0.2	0.14	0.56	1.41	2.25	0.84	29.83	27.62	23.8	22.43	0.02	0.05	0.04	0.12
MAP4K1	0.87	1.57	1.15	0.88	0.77	1.21	0.57	0.59	1.12	0.97	1.13	1.23	0.8	0.53	1.15	0.57	0.99	0.76	1.23	1.04	0.66	0.77	0.58	0.47	1.3	0.92	1.16	0.96	0.99	1	1.14	1.68	0.68	0.58	0.62	0.82	1.06	0.54	1.34	1.11	1.96	2.52	2.95	0.84	0.61	0.27	0.64	0.45
EIF3K	397.29	363.06	408.1	379.61	370.52	395.45	379.58	382.65	386.91	336.94	367.69	363.88	368.92	380.17	374.49	382.75	493.08	408.73	375.94	356.76	370.06	361.96	364.33	389.18	431.16	282.44	327.64	322.71	376.53	528.79	410.03	433.88	359.61	358.37	344.39	354.71	332.61	331.67	330.11	340.38	300.52	321.96	337.9	304.77	319.92	326.05	331.31	306.06
ACTN4	620.38	633.3	577.89	708.13	650.76	576.5	615.16	486.07	744.76	797.27	822.57	726.52	532.38	564.91	544.63	496.22	445.37	582	638.98	677.44	603.53	740.14	697.37	620.94	461.76	623.19	647.36	614.04	707.4	460.81	541.77	468.02	575.88	624.18	639.78	615.8	574.07	585.5	623.39	579.94	954.75	856.04	829.32	841.33	419.68	406.03	408.82	410.51
CAPN12	0.5	1.04	1.37	0.85	1.13	1.06	1.1	1.02	1.05	1.38	1.79	1.06	0.69	0.97	0.49	0.95	0.93	0.89	1.14	1.05	1.2	1.12	1	0.54	1.34	1.17	1.12	0.96	1.08	1.26	1.1	1.19	0.81	1.07	1.18	0.76	1.03	1.45	2.33	1.45	1.9	1.67	1.47	1.25	0.38	0.44	0.19	0.45
LGALS7	1.06	1.69	1.14	0.97	1.1	1.8	0.81	0	1.11	0.87	1.64	0.29	0	0	0.62	0.28	0.84	0.5	0.37	0.91	0	0	0	0	1.08	0.33	0.99	0	0	2.29	0.31	0.72	0.75	1.06	0.98	1.46	0.31	0.34	0.99	0.67	1	0	0.9	2.4	0.52	0.31	1.04	0.54
LGALS7B	1.42	2.73	1.15	1.31	1.48	1.21	1.63	3.41	0.84	2.06	1.38	0.88	1.58	0.96	1.88	0.85	0.57	0.67	2.24	0.61	1.64	0.31	0.29	1.2	1.36	1.33	1.33	0.42	2.39	1.62	1.25	0.96	0.63	0.81	1.23	0.59	2.19	1.03	0.67	0.34	0.34	2.42	3.18	5.2	1.39	0.62	1.4	0.82
LGALS4	0.61	0.39	1.37	0.94	0.64	0.52	0.93	0.57	0.86	0.28	0.32	0.45	0	0.37	0.6	0.76	0.65	0.32	0.43	0.65	0.5	0.88	0.56	0.23	1.72	0.57	1.08	0.24	0.11	1.02	0.96	0.88	0.53	0.57	0.99	0.17	0.72	0.59	0.38	0.32	0.06	0.53	0.35	0.27	0.2	0.36	0.54	0.57
ECH1	117.88	113.97	126.16	116.38	132.21	131.99	126.82	126.16	111.98	127.31	130.09	126.13	126.24	121.19	118.01	122.17	130.54	120.79	116.96	133.51	107.35	99.53	103.8	106.46	135.29	102.74	111.77	98.35	118.76	147.88	133.22	123.16	114.32	121.52	122.44	113.33	111.5	108.33	106.32	112.11	32.24	53.78	50.52	56.17	74.81	73.28	77.13	75.63
HNRNPL	250.42	261.5	283.91	276	285.07	293.95	276.66	283.94	323.99	325.85	332.26	309.27	293.1	280.76	292.54	286.1	264.89	264.22	289.85	282.42	232.49	243.04	237.83	228.24	272.86	264.94	269.75	259.29	283.92	254.53	300.04	324.42	276.71	278.67	288.1	288.64	263.7	268.43	269.86	267.33	302.24	311.77	311.82	293.14	229.44	232.79	244.3	208.08
RINL	2.5	2.86	2.87	2.62	3.58	3	3.33	2.53	4.13	3.24	3.63	3.93	2.02	1.97	2.51	2.03	3.18	3.3	2.47	2.33	3.27	3.08	3.37	2.51	2.83	3.05	2.47	1.79	2.58	3.16	2.55	3.27	2.51	2.51	3.13	2.75	2.33	2.25	3.05	2.56	4.9	5.99	4.8	3.96	2.9	2.34	2.81	1.76
SIRT2	41.81	38.04	37.32	38.87	35.63	37.84	38.69	36.55	34.35	35.46	36.38	38.4	40.24	40.52	37.29	34.19	31.61	38.05	33.2	38.49	43.96	38.38	44.51	43.43	35.72	27.69	37.3	32.84	39.98	36.73	41.26	29.94	32.98	33.44	34.96	27.9	32.64	34.35	37.41	33.19	53.53	54.76	54.83	54.2	44.57	49.23	43.51	44.51
NFKBIB	50.49	46.2	45.32	49.76	42.21	41.33	38.72	43.79	43.67	37.35	41.26	40.97	51.59	46.01	46.69	42.35	55.44	44.56	45.2	45.06	43.39	41.05	41.23	38.37	43.25	44.65	39.27	39.74	43.14	54.34	39.83	47.26	47.81	37.76	39.59	42.09	42.2	39.83	37.16	41.58	64.58	56.01	62.11	54.13	37.86	36.77	36.32	37.35
CCER2	0.49	0.79	1	0.53	0.86	1.68	1.5	1.07	1.42	0.88	1.08	0.55	0.8	0.89	0.8	0.39	1.97	0.78	1.81	0.85	1.52	0.99	1.88	0.62	2.65	1.15	1.38	1.57	0.42	1.66	1.45	1.67	0.93	0.87	1.14	0.68	1.74	2.86	4.95	2.96	11.46	7.83	9.75	8.02	0.32	0.29	0.24	0.82
SARS2	26.53	25.91	27.95	30.56	29.38	28.24	32.9	26.79	34.48	35.49	37.52	36.28	28.22	30.25	28.8	29.17	20.73	28.12	26.49	28.21	19.32	21.27	19.91	18.77	26.04	21.45	27.81	20.89	27.79	28.5	27.81	24.5	24.94	24.65	23.65	29.11	26.34	25.28	26.63	23.73	20.61	24.52	23.52	24.88	17.95	14.54	17.48	15.97
MRPS12	48.37	46.74	56.54	47.04	43.94	44.87	44.76	45.93	39.3	36.93	45.29	42.72	50.63	42.99	43.01	47.99	49.49	40.67	52.07	45.77	39.31	36.44	39.07	36.22	54.09	36.6	42.02	35.52	41.55	57.29	48.13	45.75	42.55	41.93	39.28	38.8	46.45	35.17	36.63	39.99	29.03	29.76	32.32	35.81	28.98	29.87	32.76	33.84
FBXO17	5.17	6.83	6.26	6.43	6.12	6.66	8	7.36	5.54	5.44	4.8	6.46	5.4	5.28	6.92	7.05	4.3	5.52	4.48	4.82	4.3	3.03	2.94	3.3	6.39	6.11	5.92	7.67	5.57	7.4	6.86	6.22	5.9	6.4	6.05	6.15	6.49	6.35	7.76	7.56	2.43	3.98	5.01	4.89	5.34	5.69	6.57	5.87
FBXO27	0.81	0.35	0.54	0.14	0.31	0.63	0.67	0.57	0.64	0.24	0.66	0.31	0.2	0.07	0.13	0.09	0.15	0.35	0.12	0.13	0.17	0	0.12	0	0.51	0.41	0.45	0.44	0.31	0.22	0.19	0.35	0.18	0	0.05	0.06	0.39	0.46	0.76	0.21	1.43	1.54	1.13	1.97	0.36	0.32	0.51	0.2
PAPL	0.12	0	0.12	0	0.06	0.03	0.07	0.05	0.16	0	0.14	0	0.1	0.11	0	0	0.05	0.39	0.12	0.13	0.22	0.05	0.12	0	0.05	0.03	0.03	0	0.05	0.11	0.03	0.22	0.08	0.04	0.06	0	0.1	0.14	0.11	0.14	0.78	0.94	1.2	1.46	0	0	0	0
PAK4	65.89	65.58	64.39	61.04	74.8	73.32	72.94	64.58	102.28	96.72	110.9	95.47	82.71	70.08	75.19	67.58	43.71	43.49	52.97	58.09	34.36	35.44	34.69	33.55	50.56	43.86	52.52	42.1	64.58	52	58.95	51.67	48.63	48.66	48.52	51.43	39.67	40.85	49	39.92	74.54	71.11	72.14	71.2	34.73	33.34	36.75	32.68
NCCRP1	0.84	0.68	0.85	0.57	0.55	0.08	0.54	0.44	2.36	3.13	3.42	1.75	0.16	0	0.39	0.28	0.85	0.08	0.55	0.49	0.49	0.08	0.14	0.04	0.95	0.58	0.41	0.11	0.52	0.54	0.47	0.51	0.19	0.27	0.49	0.29	0.54	1.28	1.24	0.84	34.13	24.62	25.54	15.68	0.09	0.16	0	0.14
SYCN	0	0	0.29	0.17	0	0	0	0	0	0	0	0	0	0	0	0	0.29	0	0	0	0	0	0	0	0	0.34	0	0	0	0	0	0	0	0	0	0	0	0	0	0	1.03	0	0	0	0	0	0	0
IFNL3	0.29	0.14	0	0	0	0	0	0.22	0	0	0	0	0	0	0	0	0.23	0	0	0	0	0	0	0	0	0	0.14	0	0	0	0	0.2	0	0	0	0	0	0	0	0	0	0	0	0	0	0	0	0
IFNL4	0	0	0	0	0	0	0.04	0	0.08	0	0	0.09	0	0	0	0	0.04	0	0	0	0	0	0	0	0	0	0	0	0	0	0.19	0	0	0.04	0	0	0.09	0	0	0	0	0	0	0	0	0	0	0
IFNL2	0.47	0	0	0	0	0	0	0	0	0	0	0	0	0	0	0	0	0	0	0	0	0	0	0	0	0	0	0	0	0	0	0	0	0	0	0	0	0	0	0	0	0	0	0	0	0	0	0
IFNL1	0.71	0	0	0	0.32	0.69	0.08	0	0.16	0.08	0	0	0.18	0	0.18	0.16	0	0	0.43	0	0.56	0.44	0.17	0.17	0.16	0.19	0.38	0	0.17	0	0	0.41	0	0	0	0.08	0.18	0	0.1	0	0.1	0.2	0.17	0.2	0.1	0	0	0
LRFN1	0.61	0.48	0.47	0.41	1.42	1.18	0.8	0.62	1.11	1.29	1.33	0.92	0.74	0.47	0.61	0.97	0.76	0.68	0.76	0.19	0.18	0.36	0.18	0.33	0.34	0.21	0.57	0.33	0.42	0.54	0.56	0.87	0.16	0.63	0.39	0.41	0.2	0.59	0.89	0.21	0.34	0.97	0.5	0.76	0.57	0.32	0.66	0.64
GMFG	52.58	61.72	64.42	44.97	67.06	70.67	68.15	73.26	84.29	84.6	90.2	79.96	37.01	43.39	43	45.34	47.25	43.63	49.09	46.63	34.65	45.25	49.09	42.7	61.33	51.81	49.45	48.22	67.44	87.59	66.12	69.77	50.6	49.31	47.48	45.93	55.05	53.94	57.05	49.03	33.64	50.26	60.72	56.21	67.23	72.83	66.69	71.87
SAMD4B	41.57	44.44	41.87	45.45	52.53	47.22	51.8	38.58	44.57	49.81	47.05	48.96	44.32	50.42	47.31	43.34	30.64	44.54	45.53	41.56	49.85	46	43.95	44.02	32.84	47.09	53.36	49.68	46.94	26.43	43.82	29.98	39.76	45.42	48.44	45.03	54.64	55.83	55.02	49.75	83.72	75.9	71.96	66.92	44.92	44.08	41.99	41.62
PAF1	223.22	191.06	235.26	209.28	190.25	183.67	193.64	189.63	206.77	184.08	208.39	183.98	183.03	166.51	167.07	159.77	180.89	158.13	166.13	172.11	133.68	129.97	130.82	135.54	193.57	197.57	183.34	192.36	197.83	226.68	188.89	190.64	178.09	161.37	164.65	157.97	176.15	173.14	177.36	169.14	352.66	272.74	292.17	263.59	121.39	119	123.45	135.94
MED29	37.15	39.23	39.6	37.21	37.32	35.73	38.5	34.2	36.85	35.69	36.05	33.57	28.56	31.67	36.79	31.3	28.62	38	38.91	35.26	37	35.28	32.43	33.96	35.64	39.63	39.03	39.12	38.01	34.04	38.3	31.24	33.53	36.57	37.57	34.47	39.67	38.03	38.68	37.41	49.52	39.79	47.57	39.26	32.32	30.74	30.9	28.82
ZFP36	26.24	23.5	25.19	25.15	30.44	29.62	28.66	26.11	14.98	13.33	17.16	12.26	35.33	27.43	30.94	28.94	22.42	32.35	26.84	24.77	19.9	18.94	19.44	18.49	19.53	23.42	34.14	27.47	21.45	18.83	31.85	14.15	20.61	24.84	25.77	26.06	31.63	27.37	18.85	24.46	146.73	101.9	112.59	84.52	8.95	7.71	8.33	8.14
MIR4530	0	0	0	0	0	5.28	0	0	0	0	0	0	0	0	0	0	0	0	0	0	0	1.34	0	0	0	1.45	0	0	2.61	0	0	0	1.1	0	1.08	0	0	0	0	0	0	0	0	0	0	0	0	0
PLEKHG2	43.33	45.27	35.89	48.6	48.28	40.14	45.88	32.91	43.65	52.49	50.59	44.3	47.42	52	46.54	38.96	35.83	52.98	51.63	49.76	61.63	65.18	61.7	56.01	29.98	46.25	48.94	51.41	54.01	31.31	39.99	36.03	44.42	49.47	51.04	45.54	48.5	50.18	46.77	48.93	28	30.69	28.08	33.97	39.39	38.53	36.52	35.36
RPS16	1351.24	1361.08	1449.2	1291.67	1338.16	1448.3	1411.97	1428.39	1537.72	1497.79	1505.98	1539.39	1402.96	1329.19	1403.03	1403.64	1488.01	1296.19	1367.23	1346.33	1121.15	1105.58	1137.08	1061.74	1571.48	985.3	1218.8	1039.35	1248.07	1687.44	1477.16	1406.5	1295.87	1324.28	1274.05	1291.39	1133.71	1159.6	1219.67	1209.44	1157.82	1216.46	1364.5	1280.72	1052.32	1048.94	1124.55	1034.19
SUPT5H	147.36	144.37	127.81	164.22	140.56	133.25	146.73	111.41	147.01	161.74	162.13	153.65	166.99	160.43	159.73	144.49	137.79	145.8	158.96	165.49	150.32	154.82	144.77	128.29	111.01	155.97	146.28	159.82	151.84	114.39	112.85	119.93	150.6	150.17	154.09	157	165.47	162.34	156.5	152.84	171.73	164.67	151.44	161.65	156.15	156.15	147.03	151.65
TIMM50	41.3	42.32	45.59	42.23	41.09	47.94	42.55	46.22	48.05	43.07	44.23	45.63	45.67	46.33	42.4	45.1	41.51	40.18	47.94	41.09	38.41	36.24	36.35	37.61	42.81	33.99	42.75	34.97	41.41	47.12	42.98	42.62	43.63	44.87	41.12	42.8	38.83	38.85	43.76	39.13	42.85	44.94	47.88	44.26	37.6	38.8	38.51	37.58
DLL3	0.37	0.39	0.32	0.27	0.15	0.31	0.28	0.5	0.23	0.24	0.34	0.12	0.13	0.3	0.29	0.29	0.76	0.66	0.38	0.19	0.27	0.82	0.87	0.46	0.67	0.2	0.51	0.52	0.06	0.97	0.16	0.54	0.54	0.44	0.1	0.24	0.64	0.28	0.34	0.31	0.07	0.36	0.31	0.64	0.29	1.79	1.48	1.01
SELV	0.1	0.1	0.04	0.14	0.05	0	0.12	0	0.04	0	0	0	0.14	0	0.05	0.16	0.12	0.1	0.11	0	0	0.04	0.29	0	0.27	0	0	0.12	0.09	0.27	0.09	0.17	0.07	0.15	0	0.04	0.05	0.25	0.1	0.24	0	0.3	0.44	0.4	0.05	0.09	0	0
EID2B	5.35	6.18	7.52	5.4	7.87	5.54	6.15	6.85	5.83	6.03	5.1	7.34	6.01	5.91	6.1	5.8	5.1	5.48	7.58	6.4	6.48	4.2	4.9	6.53	5.75	7.11	5.91	7.6	6.35	6.77	8.42	5.25	7.19	8.16	8.26	7.32	6.42	7.47	6.73	7.72	2.59	1.77	3.22	2.54	6.83	4.12	4.31	5.19
EID2	29.13	36.62	36.57	40.94	38.74	34.71	33.48	40.56	36.79	49.2	50.9	52.78	52.19	49.36	59.54	53.72	52.99	54.55	54.69	56.33	46.25	48.72	51.04	47.24	47.88	47.86	49.13	50.09	56.99	50.76	53.18	47.29	50.61	49.15	55.62	55.17	43.57	50.73	40.25	48.99	34.44	43.18	42.88	44.36	43.67	45.24	44.36	23.43
LGALS13	0	0	0	0	0	0	0	0	0	0	0	0	0	0	0	0	0	0	0	0	0	0	0	0	0	0	0	0	0	0	0.13	0	0	0	0	0	0	0	0	0	0	0	0	0	0	0	0	0
LOC100129935	0.1	0	0	0	0	0	0	0.07	0.08	0	0	0.08	0	0	0	0	0.08	0	0	0.08	0.13	0.04	0	0	0	0.09	0	0.11	0	0.12	0	0.13	0	0.07	0.07	0	0	0	0	0.05	0	0	0.08	0	0.09	0	0	0
LGALS16	0.28	0	0	0.26	0	0.36	0.11	0	0	0	0	0	0	0	0	0	0	0	0	0	0	0	0	0.12	0	0	0	0	0	0	0.12	0	0	0	0	0	0	0	0	0	0	0	0	0	0	0.12	0	0
LGALS17A	0	0	0	0	0	0.13	0	0	0	0	0	0	0.14	0	0	0	0	0	0	0	0	0	0.13	0	0	0	0	0.18	0.13	0	0.07	0.1	0	0	0	0	0.14	0.07	0	0	0	0	0	0	0	0	0	0
LGALS14	0	0	0	0	0	0	0	0	0	0	0.06	0	0	0	0.07	0	0.13	0	0	0	0	0	0	0.14	0.06	0.08	0.08	0	0	0	0	0.16	0	0	0	0	0.07	0	0.23	0	0	0	0	0	0	0	0	0
CLC	0	0.79	0.44	0	1.57	1.17	0.42	0.21	0.65	0	0.43	1.14	0	1.73	0	0	0	0	1.3	0.36	0	0	0	0	0.21	0.26	0	0.33	0	0.54	0.24	0.19	0.19	0	0.86	0	0	0	0.52	0	0.52	0.53	0.47	0	0	0	0	0
LEUTX	0.91	0	0	0.24	0.27	0.33	0.49	0.1	0.2	0.32	0.2	0.11	0.35	0	0	0	0.41	0.49	0.54	0.56	0.24	0	0.53	0	0	0.24	0.24	0.77	0.22	0.17	0.46	0.96	0.18	0.2	0	0	0.34	0.13	0.37	0.49	0	0	0	0	0	0	0	0.1
DYRK1B	23.41	23.67	24.13	24.69	19.84	18.96	17.79	16.55	10.4	12.02	11.51	13.49	21.92	21.4	21.99	18.95	20.72	27.01	21.28	23.42	23.82	23.73	20.22	24.55	19.02	17.17	21.35	20.38	17.04	20.77	17.88	18.19	19.46	23.7	23.25	20.73	21.92	18.59	16.63	21.84	10.39	10.36	9.69	10.69	23.04	20.19	18.24	19.65
MIR6719	5	1.92	3.23	0	1.04	0	0	1.54	0.79	0	0.78	0	1.77	1.8	3.53	7.95	1.6	2.83	5.24	4.31	3.68	0.86	3.27	3.37	1.53	1.86	0	0	0.84	2.6	0.88	0	0	2.26	2.08	1.65	2.64	0.96	0	1.9	1.9	2.91	0	0	3.92	2.63	2.96	1.53
FBL	392.71	398.13	419.12	400.16	429.44	455.8	461.19	475.99	520.07	530.79	540.14	526.36	430.84	452.37	420.27	492.74	423.3	359.42	435.77	391.38	334.35	328.52	322.96	343.73	487.41	439.34	411.66	422.67	407.33	514.07	474.34	523.8	433.22	404.93	422.23	485.91	455.12	507.68	485.1	462.95	376.66	451.95	439.15	461.26	305.85	304.74	363.3	349.7
FCGBP	0.77	0.52	0.55	1	0.2	0.28	0.24	0.23	0.73	1.09	0.94	1.11	0.16	0.18	0.24	0.18	0.68	0.47	0.64	0.66	2.2	1.31	1.36	1.15	0.61	1.02	0.82	0.82	0.34	0.48	0.47	0.95	0.9	1.36	1.25	0.88	0.88	1.11	0.84	1.12	0.03	0.08	0.09	0.11	0.48	0.59	0.59	0.41
PSMC4	135.19	141.96	144.8	141.58	133.93	131.82	136.01	145.77	141.96	144.03	143.27	144.88	138.94	131.9	145.64	147.76	147.11	135.93	148.26	147.74	141.05	141.58	142.53	139.28	136.73	122.37	134.01	121.52	144.93	142.49	143.7	141.96	137.98	135.75	130.85	141.19	123.68	122.07	120.46	121.69	122.9	126.29	132.84	122.22	147.26	135.86	140.72	138.1
ZNF546	1.68	1.83	1.43	1.2	1.15	1.46	1.71	0.99	1.14	1.22	1.33	1.05	1.16	1.48	1.7	1.09	1.26	1.37	1.59	1.39	1.23	0.99	1.04	1.2	1.21	1.57	1.43	1.52	1.21	1.13	1.45	1.3	1.46	1.57	1.21	1.5	1.87	1.66	1.98	1.84	0.71	0.64	0.73	0.73	1.5	1.35	1.51	1.25
ZNF780B	5.91	6.21	6.13	6.29	5.97	5.39	6.03	4.4	4.66	4.91	4.64	5.07	6.24	6.35	7.38	6.04	6.43	7.13	6.34	5.8	6.48	6.26	6.03	5.37	4.71	7.6	6.35	7.98	6.06	3.03	4.69	5.81	6.14	6.44	7.29	6.95	7.79	8.4	7.97	7.91	3.65	5.26	4.23	3.94	6.27	7.05	6.73	5.81
ZNF780A	7.91	8.64	7.56	8.53	7.88	7.04	7.84	5.39	8.2	8.16	7.95	7.27	8.21	9.18	8.98	6.8	6.81	8.04	8.24	8.58	6.89	6.34	7.03	6.89	5.66	9.09	8.11	9.32	7.19	4.21	5.99	8.06	6.7	8.14	8.71	9.13	9.81	9.14	8.75	7.82	7.17	7.23	6.67	6.02	8.24	8.02	6.91	7.05
MAP3K10	11.5	9.9	10.46	11.24	9.41	10.84	11.34	9.8	8.77	11.61	9.81	11.62	12.31	11.55	12.36	9.86	14.46	10.42	11.35	11.54	14.6	16.16	15.93	14.86	9.38	10.24	9.2	11.18	10.51	9.44	9.83	11.34	12.14	10.39	11.14	9.86	10.05	9.91	10.42	9.6	7.34	7.62	7.03	8.61	16.79	18.59	16.81	15.39
TTC9B	0.72	0.79	1.75	1.71	1.4	1.14	0.16	0.95	0.49	0.51	0.64	0.34	1.47	1.3	1.18	1.15	1.57	0.59	0.11	0.27	2.09	0.8	1.6	2	0.71	1.54	1.06	1.23	0.69	1.54	0.64	0.49	1.53	2.03	0.86	0.6	0.82	0.5	1.07	1.17	0.88	1.2	0.7	1.01	1.62	2.08	2.75	1.9
CNTD2	0.24	0.28	0.23	0.13	0.5	0.16	0.07	0.44	0	0.08	0.41	0.16	0.38	0.47	0.09	0.11	0.19	0.45	0.3	0.7	0.13	0.54	0.27	0.32	0.51	0.49	0.31	0.4	0.44	0.4	0.08	0.55	0.54	0.51	0.2	0.36	0.34	0.37	0.18	0.32	0	0.33	0.12	0.33	0.52	0.55	0.09	0.15
AKT2	12.67	13.27	13.46	14.16	13.12	12.27	13.97	12.45	13.88	15.91	16.02	13.7	15.64	13.71	14.5	12.58	8.94	12.09	13.05	13.5	13.31	13.58	11.74	11.63	10.9	11.81	13.62	13.79	13.47	9.26	11.96	10.13	11.94	11.99	12.88	12.66	14.54	13.97	14.11	13.17	16.16	15.97	16.4	15.74	12.09	8.85	11.14	10.46
MIR641	7.04	3.37	4.25	1.62	4.57	0	3.35	0.68	1.38	0.73	1.36	4.37	9.35	1.58	3.1	1.4	14.04	0.83	8.28	1.51	3.24	1.51	5.75	1.48	4.72	2.46	2.46	1.05	1.48	0	0	4.16	2.49	1.33	1.22	2.91	0.77	5.93	4.95	3.33	5	0.85	3.74	0	0	1.54	6.07	2.69
C19orf47	13.66	14.12	13.14	13.96	12.52	10.98	13.73	12.3	12.22	13.71	13.46	12.76	15.28	14.87	15.51	14.46	11.68	12.49	15.11	13.9	12.15	12.86	13.41	12.55	10.5	11.82	12.07	11.35	14.99	9.12	10.84	11.02	13.36	14.11	12.79	12.28	14.6	11.36	12.13	13.67	11.61	12.24	12.36	13.42	9.04	10.89	12.44	10.37
PLD3	209.17	201.08	206.65	198.76	163.35	162.85	155.78	150.58	127.08	147.63	135.38	138.2	192.42	192.57	181.79	172.56	221.98	229.85	220.73	223.9	233.47	236.65	247.09	249.56	189.67	150.97	207.72	173.56	180.3	200.13	173.23	203.15	207.45	219.3	213.49	199.14	228.92	191.05	177.97	207.68	120.81	136.31	138.81	116.3	184.62	198.4	180.97	179.39
MIR6796	0	0	0	0	0	0	2.14	0	0	0	0	0	0	1.26	0	0	0	0	0	1.21	0	0	0	2.36	0	0	0	1.67	0	2.73	0	0.95	0.99	0	1.95	0	0	0	0	1.33	0	0	0	0	0	0	0	0
HIPK4	0.21	0.27	0.28	0.13	0.18	0.33	0.21	0.16	0.17	0.12	0	0	0.12	0.06	0.34	0.25	0.39	0.13	0	0.21	0.06	0.15	0.06	0.03	0.22	0.13	0.2	0.17	0.12	0.36	0.37	0.24	0.25	0.29	0.27	0.09	0.31	0.27	0.07	0.3	0.37	0.54	0.42	0.27	0.14	0.15	0.24	0.3
PRX	12.97	13.26	11.38	10.27	19.51	17.71	19.32	16.07	21.9	24.91	25.95	21.46	18.61	17.92	18.88	19.29	12.76	11.35	15.44	15.34	4.5	6.49	6.48	5.35	9.81	9.62	9.59	10.32	16.29	14.3	15.16	12.53	11.32	11.61	12.03	12.37	5.69	6.27	6.25	5.49	4.28	5.92	5.85	8.02	2.43	1.84	2.28	2.48
SERTAD1	40.82	40.95	44.2	39.29	41.41	37.12	33.15	36.08	37.03	38.46	36.63	35.17	44.57	41.24	39.26	41.27	43.43	41.59	39.02	40.61	45.09	44.59	48.8	44.09	47.49	27.46	35.61	37.54	49.44	52.35	33.37	41.04	36.86	33.61	35.07	34.9	32.46	27.69	26.45	32.15	25.99	22.86	28.47	28.14	30.19	30.65	26.71	34.66
SERTAD3	19.5	17.32	18.39	17.94	15.37	15.32	17.08	15.71	15.06	16.26	15.9	13.87	19.12	17.54	14.82	16.02	16.39	13.21	19.21	17.23	16.42	19.36	17.91	19.29	14.26	14.68	18.59	13.87	20.55	17.86	18.26	18.55	15.32	14.74	13.97	14.77	14.91	17.18	16.16	16.15	15.81	14.39	13.51	14.94	17.36	15.41	16.87	15.43
BLVRB	34.17	34.57	32.71	23.96	39.46	32.82	32.04	29.65	29.45	26.19	29.45	26.36	53.55	56.96	43.6	48.8	33.62	34.17	41.63	46.23	31.45	38.85	32.81	33.56	26.8	15.73	18.04	17.66	39.2	37.81	31.7	31.5	29.75	26	29.58	28.89	20.92	16.26	14.42	16.08	11.75	8	13.76	8.91	30.76	36.19	31.39	31.98
SPTBN4	0.27	0.37	0.2	0.12	0.17	0.19	0.19	0.19	0.19	0.16	0.16	0.09	0.08	0.03	0.13	0.07	0.17	0.09	0.16	0.19	0.2	0.07	0.12	0.1	0.15	0.15	0.12	0.18	0.18	0.22	0.27	0.25	0.07	0.06	0.05	0.04	0.19	0.16	0.12	0.14	0.01	0.09	0.07	0.03	0.04	0.06	0.07	0.08
SHKBP1	66.93	71.61	67.64	67.81	71.56	69.92	71.56	63.73	79.13	84.63	88.91	85.83	68.04	71.06	69.97	63.99	49.2	60.3	64.93	67.94	75.39	60.55	60.1	69.56	70.53	56.07	70.79	60.71	65.28	64.34	65.03	57.43	65.34	68.78	64.67	65.3	63.62	71.14	77.65	74.44	82.11	79.91	84.76	80.78	69.64	67.07	69.39	68.28
LTBP4	49.45	48.12	42.69	48.09	35.59	41.27	38.27	35.14	7.23	6.53	7.68	6.99	31.16	30.71	35.98	31.06	59.43	62.29	38.81	37.48	111.67	73.01	75.71	94.06	48	53.21	70.62	61.74	27.89	35.06	36.61	53.44	46.91	59.31	52.25	50.83	88.39	75.18	54.15	81.49	1.2	1.74	1.66	2.71	10.21	9.22	9.19	9.28
NUMBL	1.96	2.51	2.35	2.22	2.28	2.49	1.72	1.72	1.59	1.79	1.64	1.76	2.01	2.51	2.59	2.01	2.48	3.06	2.12	2.77	3.16	3.6	2.96	2.87	2.23	2.27	2.74	2.16	3.04	1.66	1.68	3.03	2.66	2.68	2.49	1.87	3.08	3.12	3.76	2.12	1.4	1.85	1.08	1.42	4.06	6.17	5.86	5.44
ADCK4	13.28	11.88	14.87	13.95	10.81	9.65	10.19	10.46	9.44	8.92	12.01	11.4	10.72	10.26	10.79	11.61	13.17	10.2	13.83	14.38	9.88	9.85	9.23	8.25	10.15	8.38	10.32	9.33	10.86	12.37	10.13	9.17	9.93	12.12	11.06	11.98	10.08	9.57	8.58	9.94	6.11	7.31	8.55	6.35	7.2	5.65	5.81	6.56
ITPKC	11.78	9.43	10.26	11.17	10.88	12.25	10.17	11.03	10.35	11.73	12.4	12.56	11.78	12.05	11.41	11.58	12.83	12.03	11.9	12.35	13.54	11.35	11.53	12.81	11.05	10.32	10.83	12.17	11.64	9.54	10.5	12.19	11.92	12.84	11.91	12.21	11.69	11.93	14.55	12.41	64.56	50.9	54.76	43.83	16.08	16.9	13.97	15.35
C19orf54	6.77	8.72	8.69	9.22	9.37	9.91	9.19	8.05	9.41	10.75	9.69	10.79	7.2	9.34	9.12	9.82	6.49	9.94	9.24	10.18	9.02	9.56	7.7	9.93	8.24	9.19	9.12	8.61	10.91	7.76	9.25	7.21	9.05	10.49	9.77	9.74	9.4	9.29	10.93	11.11	12.34	12.67	13.97	10.81	5.6	7.9	6.08	5.44
SNRPA	82.31	83.6	85.97	89.79	104.17	102.24	103.78	104.41	126.12	141.22	122.79	119.56	91.95	100.29	103.47	105.42	63.75	84.67	96.89	95.88	94.79	85.2	81.27	87.85	97.89	95.89	90.75	92.08	98	105.88	108.63	74.7	93.13	93.61	95.52	92.28	90.58	95.62	102.9	91.93	87.63	100.62	108.81	103.33	63.92	69.42	75.77	75.08
MIA	0.13	0	0	0	0	0	0.3	0	0	0	0	0	0	0	0	0.1	0	0	0	0	0.12	0	0	0	0.1	0.24	0	0	0	0	0	0.26	0.37	0.2	0.27	0	0	0.13	0	0	0.74	0	0	0	0	0	0	0.2
MIA-RAB4B	0	0	0	0	0	0	0	0	0	0	0	0	0	0	0	0	0	0	0	0	0	0	0	0	0	0	0	0	0	0	0	0	0	0	0	0	0	0	0	0	0	0	0	0	0	0	0	0
RAB4B-EGLN2	0	0	0	0	0	0	0	0	0	0	0	0	0	0	0	0	0	0	0	0	0	0	0	0	0	0	0	0	0	0	0	0	0	0	0	0	0	0	0	0	0	0	0	0	0	0	0	0
RAB4B	0	0	0	0	0	0	0	0	0	0	0	0	0	0	0	0	0	0	0	0	0	0	0	0	0	0	0	0	0	0	0	0	0	0	0	0	0	0	0	0	0	0	0	0	0	0	0	0
EGLN2	0.04	0.35	0.09	0.47	0.27	0.41	0.2	0.09	0.12	0.15	0.26	0.34	0.23	0.3	0.03	0.29	0.15	0.1	0.08	0.38	0.27	0.1	0.24	0.34	0.06	0.21	0.17	0.31	0.37	0.02	0.07	0.2	0.31	0.31	0.36	0.3	0.19	0.35	0.17	0.49	0.28	0.21	0.19	0.14	0.29	0.26	0.29	0.39
CYP2A6	0.4	0.09	0.16	0.09	0.1	0.29	0.38	0.11	0.08	0.16	0.31	0.04	0.31	0.18	0.17	0.35	0.04	0	0.1	0.21	0.05	0	0.16	0.13	0.19	0.18	0.09	0.41	0.12	0.16	0.22	0.17	0.07	0.11	0.07	0.08	0.3	0.14	0.19	0.05	0	0	0.5	0.14	0	0.26	0	0.08
CYP2A7	0	0	0.03	0	0.08	0	0.06	0	0	0	0.09	0	0.07	0	0	0	0.06	0	0	0	0	0	0	0.16	0.06	0	0.07	0.05	0	0	0	0.08	0	0	0.16	0	0	0	0	0	0	0	0	0.04	0.04	0	0	0
CYP2G1P	0.17	0.33	0.39	0.1	0	0.29	0.13	0.05	0.3	0.11	0.05	0.06	0.18	0.06	0.12	0	0.3	0.03	0.07	0.12	0.13	0.18	0	0.15	0.29	0.16	0.32	0.04	0.06	0.18	0.73	0.42	0.29	0.21	0	0.12	0.06	0.13	0.29	0.13	0.1	0	0.41	0.07	0.07	0.37	0.24	0.21
CYP2B7P	0	0.03	0.1	0.06	0	0	0.07	0.05	0.12	0	0.05	0	0.32	0.05	0.03	0.14	0.22	0.2	0.19	0.13	0.06	0	0.07	0.05	0.12	0.08	0.22	0.29	0.1	0.14	0.08	0.16	0.13	0	0.04	0	0.08	0.2	0.06	0.2	0.17	0.15	0.54	0	0.06	0.11	0.03	0.23
CYP2B6	0.29	0.16	0.39	0.58	0.18	0.15	0.17	0.18	0.34	0	0.09	0	0.1	0.26	0.48	0.2	0.68	0.22	0.18	0.3	0.26	0.22	0.14	0.05	0.33	0.11	0.37	0.41	0.07	0.26	0.3	0.29	0.1	0.15	0.04	0	0.2	0.44	0.21	0.41	0.24	0.11	0.24	0.19	0.08	0.08	0.23	0.31
CYP2A13	0.05	0.14	0.08	0	0	0.04	0.08	0	0	0	0	0	0	0	0	0	0	0.09	0	0.04	0	0	0.04	0	0.08	0	0	0.06	0.13	0.06	0	0	0	0.04	0.1	0	0	0	0.14	0.05	0.19	0	0.08	0	0.05	0	0	0
CYP2F1	0.29	0.05	0.23	0.18	0.2	0.08	0.07	0.11	0.3	0.08	0.11	0.08	0.34	0.21	0.46	0.49	0.11	0.09	0.3	0.04	0.04	0.21	0.16	0	0.07	0.22	0.05	0.06	0.24	0.25	0.04	0.23	0.3	0.04	0.07	0.04	0.29	0.18	0.09	0.05	0.18	0.28	0.16	0	0	0.04	0.05	0.04
CYP2S1	13.84	13.94	12.59	12.64	23.54	20.99	22.92	16.39	48.48	45.89	55.76	47.5	10.35	13.01	11.18	12.47	4.4	7.45	13.2	13.94	5.99	10.65	9.02	6.56	10.83	13.29	9.82	9.67	23.37	13.39	17.89	12.03	8.63	8.56	8.62	10	5.8	7.92	11.99	7.51	111.7	101.78	106.52	83.79	24.09	29.86	31.66	35.03
AXL	3.52	3.16	2.92	2.55	4.57	3.23	2.97	3.41	3.99	5.04	4.33	4.33	9.69	7.11	8.17	7.07	4.75	4.54	6.23	6.42	3.83	3.98	3.87	3.34	4.79	5.16	4.71	4.12	3.92	2.09	3.62	4.27	6.89	6.47	7.47	6.22	5.84	6.74	7.47	6.53	20.76	13.36	13.6	16.81	6.54	8.41	10.04	9.9
HNRNPUL1	186.04	194.34	174.77	205.14	218.88	205.35	218.67	177.25	235.55	260.15	248.38	235.96	205.72	211.03	216.56	200.01	173.39	189.81	222.03	211.11	194.21	201.55	190.76	179.57	156.03	207.15	206.84	215.98	216.51	143.87	177.4	176.39	205.59	208.58	214.62	210.79	207.16	209.51	207.55	208.15	212.02	222.55	199.49	218.27	179.13	183.18	185.74	184.16
CCDC97	28.44	28.5	26.17	30	31.32	29.75	27.86	26.43	23.61	23.88	25.62	26.28	36.57	36.57	37.19	31.69	30.49	31.01	32.81	33.14	33.43	31.79	32.06	31.01	22.51	26.02	32.12	30.6	29.9	23.17	28.28	25.04	32.57	32.61	31.76	32.03	30.32	29.3	27.8	31.46	24.64	25.69	26.34	23.14	32.47	29.47	31.44	29.06
TGFB1	422.91	445.38	441.85	477.32	380.15	382.07	332.65	334.44	349.26	400.28	397.45	409.17	338.21	395.99	335.64	331.49	321.27	398.51	377.81	373.27	475.26	475.06	455.63	453.83	418.34	429.36	475.74	435.82	371.79	388.65	405.33	329.02	371.9	417.36	405.41	381.73	528.7	495.08	479.57	485.41	146.88	183.14	165.79	224.09	454.64	428.44	432.15	372.75
B9D2	8.28	5.74	7.28	7.85	8.43	10.47	7.45	9.2	6.23	7.74	8.63	7.83	7.49	8.26	7.37	9.39	7.89	5.98	7.96	8.07	9.02	7.18	6.62	5.83	7.44	4.72	7.57	8.23	7.59	8.98	6.38	6.57	6.03	7.64	7.89	7.88	6.46	7.16	6.66	6.08	4.4	3.2	7.12	5.59	8.26	6.81	5.5	4.98
TMEM91	9.36	8.61	11.69	9.34	6.94	10.6	8.33	7.93	5.43	7.32	7.44	10.33	6.67	4.39	5.88	8.75	9.04	9.18	7.88	7.06	11.15	6.36	7.15	6.13	14.62	11.51	13.42	12.08	5.65	11.95	8.76	12.37	7.22	8.49	8.09	7.73	13.55	12.37	14.01	13.84	2.72	4.04	4.27	6.14	8.86	8.74	9.11	7.72
EXOSC5	16.13	15.7	18.09	17.1	13.41	18.46	18.41	21.25	17.06	16.13	16.49	14.81	19.27	14.64	15.93	15.74	17.78	17.95	16.15	20.53	14.2	11.14	11.03	15.79	17.06	12.74	18.25	14.8	12.59	22.18	18.78	17.08	16.98	20.23	19.79	17.88	18.73	13.59	18.85	19.67	12.53	12.42	14.03	16.73	9.78	8.99	13.23	8.99
BCKDHA	31.26	28.1	29.51	30.7	26.19	34.59	33.53	31.73	25.96	28.11	27.77	29.05	28.28	31.98	32.9	34.58	25.47	33.85	34.47	33.76	34.42	33.7	34.35	32.26	30.26	25.24	31.98	32.39	27.03	30.98	32.02	27.78	30.73	37.23	33.92	32.22	39.73	31.1	35.15	37.12	13.71	22.96	23.73	26.37	24.69	25.33	23.9	23.54
B3GNT8	2.97	1.25	2.88	1.8	2.08	2.72	3.08	2.92	1.31	1.88	1.69	2.31	1.98	1.33	2.13	2.84	1.41	0.88	1.56	1	3.59	2.19	2.54	2.5	2.92	1.86	4.29	1.55	0.94	2.41	1.35	2.45	1.81	2.73	1.42	2.11	3.23	3.53	3.18	3.74	1.19	2.57	3.2	2.53	2.82	2.65	2.89	2.63
ATP5SL	74.45	76.74	80.98	72.61	73.87	72.96	73.41	72.66	72.99	78.29	76.9	75.83	73.38	74.08	74.31	69.54	59.09	64.99	75.33	71.26	61.73	64.32	62.31	70.67	66.91	53.39	72.52	58.46	71.42	73.86	73.43	62.48	71.58	69.09	67.57	67.45	67.62	63.21	59.97	63.9	65.93	64.35	66.04	72.76	67.78	62.45	65.28	61.66
ERICH4	0	0.53	0.15	1.52	0.19	0.23	0.56	0.42	0.72	0.15	0.14	0.08	0.33	0.5	0.49	0.73	0.66	1.13	0.58	0.32	1.61	0.63	1.05	0.62	0.28	1.03	0.34	0	0.46	0.54	0	0.25	1.11	0.76	0.64	0.76	2.27	1.06	0.86	1.92	0.17	0	0	0	0.36	0.4	0	0
PCAT19	5.65	5.95	4.34	5.47	8.97	9.4	9.71	8.2	6.74	7.36	6.18	8.39	5.29	6.45	7.36	7.4	5.55	7.37	6.29	4.99	11.96	12.56	11.35	11.09	8.22	10.21	7.89	8.42	8.57	10.64	9.22	8.13	6.85	7.34	6.87	6.28	6.06	7.94	8.48	8.96	2.62	4.93	4.82	6.1	11.33	12.92	13.53	11.36
LINC01480	0.64	1.83	0.81	1.26	0.66	1.01	0.55	0.63	0.21	0.45	0.92	0.75	0.89	0.74	0.88	0.43	1.24	2.58	0.19	0.71	1.17	1.41	2.01	0.84	0.84	0.76	0.85	0.33	0.46	0.65	0.72	1.11	1.54	0.82	0.88	0.75	1.44	1.84	0.51	0.69	0	0.18	0.47	0	0.89	0.64	1.08	0.77
CEACAM21	0.19	0.14	0.32	0.26	0.39	0.16	0.16	0.23	0.06	0.1	0.04	0.06	0	0.15	0.04	0.08	0.11	0.11	0.17	0.1	0.37	0.24	0.44	0.32	0	0.33	0.18	0.17	0.06	0.26	0.17	0.29	0.07	0.27	0.31	0.31	0.23	0.39	0.27	0.13	0	0.02	0.04	0.02	0.28	0.23	0.23	0.36
CEACAM4	0	0	0	0	0	0	0	0	0	0	0	0	0	0	0	0	0	0	0	0	0.03	0	0	0	0	0	0	0	0	0	0	0	0	0	0	0	0	0.07	0.03	0.07	0	0	0	0	0	0	0	0
CEACAM7	0.79	0.73	1.43	0.62	0.09	1.23	0.43	0.5	0.36	0.11	0.34	0.22	0.08	0	0.04	0	0.02	0.08	0.05	0.04	0	0	0	0	2.45	2.61	2.23	2.16	0	0.03	0.35	0.22	0.31	0.5	0.76	0.58	7.98	6.38	5.65	5.43	6.34	7.81	6.78	5.96	0	0	0	0
CEACAM5	0.44	0.26	0.56	0.2	1	0.67	1.63	0.91	2.07	1.04	2.06	0.72	0	0	0.04	0	0.1	0	0.05	0	0	0	0	0.04	0.08	0.14	0.05	0	0.15	0.3	0.09	0.32	0.04	0.04	0	0	0.02	0.12	0.12	0	77.66	56.56	58.38	39.11	0	0	0.05	0.02
CEACAM6	2.81	2.02	4.67	3.48	1.25	2.33	1.91	1.08	20.28	18.4	25.13	25.33	0.18	0.3	0.38	0.43	0.24	0.44	1.54	0.86	0.19	0.12	0.06	0.03	4.31	5.36	4.19	3.7	1.18	2.32	4.7	5.03	1.8	2.17	1.99	1.49	2.68	3.58	10.97	5.45	9.1	10.52	9.46	6.75	0	0	0.13	0
CEACAM3	0.1	0	0.04	0.05	0	0	0	0	0.08	0.17	0.08	0.22	0.09	0.19	0	0	0	0	0	0.09	0.05	0	0.04	0.09	0.08	0.15	0	0	0.04	0.2	0	0.07	0.07	0.08	0	0	0.14	0.15	0	0	0.2	0.41	0.27	0.2	0	0	0.15	0
LYPD4	0.65	0.66	0.66	0.6	0.51	0.41	0.5	0.22	0.7	0.13	0.35	0.27	0.43	0.47	0.43	1.07	1.53	1.23	0.55	0.77	0.71	0.38	0.4	0.24	0.69	0.61	0.49	1.69	0.48	0.82	0.93	0.88	0.37	0.4	0.54	0.34	0.5	0.55	0.92	1.31	0.39	0	1.14	0.24	0.2	0.39	0.24	0.31
DMRTC2	0.53	0.6	0.27	0.44	0	0.12	0.04	0.15	0.15	0.04	0.04	0.04	0.25	0.09	0.3	0.19	0.61	0.23	0.15	0.12	0.31	0.04	0.08	0	0.07	0.31	0.09	0.34	0.16	0.4	0.04	0.39	0.17	0.11	0.17	0.08	0.21	0.05	0	0.09	0.14	0	0.24	0.09	0.09	0.17	0.14	0.04
RPS19	1616.96	1500.82	1557.59	1483.05	1393.57	1512.8	1389.99	1601.36	1279.22	1295.75	1291.53	1394.87	1624.25	1462.9	1599.1	1719.11	2324.55	1696.15	1570.44	1469.32	1677.18	1513.11	1624.7	1729.85	1962.39	1079.43	1437.81	1184.38	1325.62	2119.42	1498.6	2147.35	1674.79	1596.32	1498.86	1561.23	1465.11	1381.03	1381.08	1439.34	1040.13	1079.41	1131.01	1086.69	1530.73	1560.88	1560.14	1531.47
MIR6797	0	0	1.95	1.11	1.26	1.03	0	0	3.8	2	0.94	1	2.14	0	5.33	0	2.9	0	1.27	7.29	0	1.04	3.95	1.02	2.78	0	1.13	0	2.03	1.57	2.12	0.82	2.56	0	2.51	2	7.44	0	4.54	0	0	5.87	0	0	0	0	0	2.78
CD79A	2.77	2.98	6.41	2.87	2.02	3.64	4.37	4.94	0.49	0.29	0.43	0.29	0.49	0.12	0.61	0.61	0.88	0.52	0.58	0.83	0.7	0.89	0.45	0.06	11.24	5.16	9.3	6.01	0.64	2.25	3.04	4.17	0.49	0.57	0.86	1.26	17.95	16.66	16.83	14.48	3.93	4.03	5.13	7.14	0.27	0	0	0.11
ARHGEF1	78.67	74.86	73.16	74.98	86.28	78.3	80.77	77.37	85.2	93.84	88.48	90.41	79.72	83.2	81.36	72.9	75.02	71.36	73.69	74.67	77.03	79.47	83.92	77.19	66.81	67.45	70.5	70.82	78.63	67.93	72.03	78.25	72.43	72.71	73.48	75	81.2	76.05	77.01	77.56	43.86	53.46	49.45	51.65	71.61	67.8	73.89	69.78
RABAC1	85.12	70.02	78.51	71.17	72.04	71.64	71.58	81.26	53.42	58.31	57.12	57.52	88.36	73.29	74.41	74.05	103.61	83.17	72.27	92.78	88.77	89.28	101.76	102.06	89.75	54.67	82.08	55.41	75.45	94.62	79.47	104.47	77.6	69.55	75.83	65.57	65.82	65.76	65.83	69.24	39.02	48.16	47.93	51.78	80.87	98.43	92.32	95.34
ATP1A3	0.94	1.26	2.91	1.4	0.37	0.9	0.63	1.17	0.06	0.1	0.05	0.16	0.13	0	0.08	0.04	0.06	0.18	0.03	0.08	0.15	0.08	0.13	0.04	0.7	0.18	0.64	0.67	0.06	0.21	0.66	0.41	0.07	0.07	0.08	0.14	0.76	0.63	0.77	0.64	0.53	0.14	0.24	0.46	0.07	0	0.09	0.04
GRIK5	0.59	0.85	0.73	0.34	0.42	0.43	0.26	0.45	0.13	0.23	0.22	0.42	0.29	0.22	0.21	0.29	0.52	0.27	0.21	0.14	0.22	0.21	0.13	0.27	0.4	0.7	0.32	0.55	0	0.22	0.5	0.29	0.27	0.37	0.42	0.13	0.39	0.35	0.4	0.36	0.04	0.12	0.07	0.12	0.22	0.07	0.16	0.14
ZNF574	15.13	13.98	14.48	15.56	16.61	16.25	16.42	14.72	14.39	15.98	15.37	14.67	18.34	16.03	15.65	16.33	12.77	15.17	16.25	16.11	13.57	14.76	16.17	15.59	15.45	11.5	14.7	14.52	17.56	13.39	14.21	13.6	15.31	17.09	15.91	14.31	16.28	14.14	15.95	16.17	18.04	16.47	16.57	15.98	15.95	14.14	13.88	12.92
POU2F2	8.19	8.03	8.11	8.66	9.49	11.66	11.05	12.94	9.13	9.42	7.96	11.04	7.18	7	9.95	9.86	13.13	14.56	8.92	10.49	21.11	15.72	15.83	19.13	16.14	14.34	15.26	14.57	9.09	16.55	9.85	12.35	12.24	13.85	12.9	12.02	17.28	18.55	17.53	19.18	6.62	6.28	7.3	8.21	45.58	51.12	43.3	44.55
LOC100505622	2.03	0.49	0.51	0.59	0.53	0.97	0.48	1.17	0.3	0.21	1.08	0.21	0.9	0.8	0	1.62	0.51	0.72	0.4	0.88	1.29	1.31	0.93	1.61	0.97	1.18	1.19	1.21	1.07	0.74	0.45	0.6	1.26	0.19	0.7	1.26	2.79	0.98	0.72	0.72	0.6	0.74	0.22	0.25	3.11	1.89	1.75	2.14
MIR4323	0	0	0	0	0	0	0	0	0	0	0	0	0	0	0	0	0	1.19	0	0	0	0	0	0	0	0	1.18	0	0	0	0	0	0	0	0	0	0	0	0	0	0	0	1.07	0	0	0	0	0
DEDD2	12.91	14.04	14.67	15.07	12.12	13.03	15.21	12.56	11.09	11.5	14.98	11.32	11.44	11.31	14.04	11.8	10	11.07	13.67	12.62	13.46	12.65	14.4	12.69	13.63	9.33	12.37	11.68	12.28	13.56	13.34	11.51	12.49	12.84	10.81	10.16	15.3	13.57	16.55	18.32	41.72	32.97	38.28	31.7	11.59	12.42	12.2	11.28
ZNF526	15.55	16.38	14.16	17.79	17.5	13.89	16.3	13.87	13.6	14.77	15.72	14.02	16.55	17.13	14.45	15.08	15.12	15.23	15.93	16.96	13.7	15.84	15.48	13.77	12.6	15.69	15.93	17.02	15.33	15.01	14.56	16.23	15	14.76	15.03	13.78	14.46	15.1	17.51	16.38	18.07	18.87	18.01	17.19	16.44	14.65	12.66	13.19
GSK3A	70.48	68.89	73.71	75.36	87.85	74.98	70.83	75.18	74.44	89.42	86.45	88.72	87.05	91.62	91.87	88.43	68.74	86.83	86.53	93.35	93.44	86.26	89.57	90.83	83.07	77.94	85.56	78.62	83.86	73.77	83.18	68.25	80.24	91.01	86.44	88.19	99.54	88.3	96.66	89.11	104.21	101.59	107.94	103.35	97.56	96.12	98	77.89
ERF	60.67	61.39	66.82	66.44	65.62	65.51	67.9	64.2	53.79	61.82	59.23	62.95	77.17	76.28	77.81	70.37	70.88	80.44	75.97	71.66	73.21	81.08	78.4	78.27	64.72	67.64	77.68	63.59	61.04	54.08	67.9	67.46	67.45	71.52	70.55	70.12	84.98	83.1	82.01	81.61	32.1	44.7	45.42	51.98	69.63	65.81	69.64	68.12
CIC	36.82	35.04	30.86	41.22	36.68	30.12	34.54	25.27	26.74	31.61	32.02	31.08	47.97	43.2	44.04	33.16	32.4	37.28	41.18	39.83	36.1	38.91	36.14	34.62	22.86	31.85	33.12	34.21	35.16	19.18	26.01	28.27	35.16	36.02	37.51	39.52	37.92	35.31	35	32.76	25.46	24.67	22.19	23.93	31.87	29.97	29.15	28.74
PAFAH1B3	22.26	20.03	26.26	20.42	23.59	23.28	19.14	22.66	25.18	24.43	22.65	25.51	22.24	23.59	21.94	23.41	26.12	19.34	19.6	22.39	26.99	22.75	27.64	30.15	22.03	17.38	18.41	17.73	24.03	28.65	22.59	25.95	20.52	21.47	21.04	17.8	19.44	15.72	15.52	18.13	11.71	15.16	16.78	15.34	19.92	18.21	18.95	16.87
PRR19	2.28	0.49	1.56	1.47	0.47	0.77	1.34	1.14	1.34	0.75	0.66	0.57	1.11	1.18	1.1	0.99	1.23	0.38	0.83	0.29	0.52	0.68	0.56	0.58	1.22	0.85	1.17	0.54	0.91	1.55	0.6	1	1.01	1.16	0.99	0.94	0.95	0.99	1.18	1.02	0.75	0.77	1.36	1.33	0.33	0.65	0.45	0.61
TMEM145	0	0	0.08	0.18	0.1	0	0.19	0.11	0	0.28	0.11	0	0.04	0.18	0.09	0.19	0.23	0	0.21	0.04	0.09	0.34	0.28	0.33	0.04	0.23	0.09	0.12	0.37	0.13	0	0.36	0.21	0	0	0	0.09	0.14	0.28	0	0.09	0	0.21	0.1	0.05	0.17	0	0.08
MEGF8	47.39	47.99	41.64	48.48	44.92	42.27	43.04	37.72	38.26	42.57	37.73	40.84	44.98	50.21	44.59	43.21	47.45	48.08	44.17	48.13	51.73	57.3	53.88	51.75	38.24	46.34	48.35	48.5	47.36	45.93	42.18	41.85	43.91	46.06	46.25	44.04	46.54	44.15	46.45	44.96	30.83	32.73	30.19	35.45	60.63	59.1	56.42	55.39
MIR8077	0	0	0	0	0	0	0	0	0	0	0	0	0	0	0	0	0	0	0	0	0	0	0	0	0	0	0	0	0	0	0	0	0	0	0	0	0	0	0	0	0	0	0	0	0	0	0	0
CNFN	5.11	3.47	10.23	5.77	6.52	15.12	12.55	14.17	17.6	11.97	21.7	18.16	7.6	7.25	6.84	8.51	5.27	4.67	6.04	4.26	0.61	3.4	1.89	2.36	12.13	6.45	7.08	7.65	5.26	9.52	9.27	7.92	6.64	7.71	5.48	5.72	5.51	12.07	24.15	5.93	2235.38	1695.16	2066.32	1481.67	1.61	1.01	0.98	0
LOC101930071	0	0.29	0.72	0	0	0.76	0.68	0.23	0.23	0.25	1.39	0	0.26	2.14	0	0	0.24	0	0.62	0.77	0.55	0	0.24	1	0.46	1.11	0.56	0	0.25	1.35	0.26	0.61	0.84	1.12	0.41	0.49	1.31	1.44	0.56	0.57	2.82	2.6	1.52	0.87	0.88	0.26	0.59	0.91
LIPE-AS1	0.12	0.14	0.14	0.3	0.31	0.53	0.16	0.37	0.4	0.2	0.51	0.99	0.16	0.32	0.29	0.31	0.21	0.17	0.34	0.28	0.22	0.23	0.27	0.48	0.27	0.5	0.28	0.35	0.13	0.23	0.31	0.22	0.25	0.45	0.35	0.25	0.18	0.17	0.11	0.31	0.45	0.72	0.66	0.78	0.23	0.16	0.09	0.27
LIPE	1.71	1.05	1.69	1.28	1.59	1.75	1.55	1.35	2.44	3.26	2.99	3.63	1.32	0.9	1.57	1.85	1.17	1.31	1.55	1.3	1.16	1	1.25	1.4	1.77	1.4	1.43	1.9	1.04	1.45	1.66	1.58	1.53	1.79	1.25	1.7	1.71	2.18	2.68	1.84	4.78	4.52	4.65	4.02	1.3	1.02	0.63	0.75
CXCL17	0	0.1	0	0	0	0	0.31	0	0.16	0.17	0	0.17	0.18	0.18	0	0	0.24	0	0.32	0.18	0.56	0	0	0	0.16	0	0	0.85	0	0	0	0.07	0.14	0.31	0.14	0.34	0	0	0	0	0.87	3.17	2.26	0.8	0	0.18	0	0
CEACAM1	48.16	50.6	53.36	53.89	49.49	43.84	47.98	36.83	115.29	112.08	120.72	103.14	48.01	49.1	47.22	53.73	32.89	45.49	67.54	67.41	46.74	49.02	44.15	45.93	43.91	53.37	46.15	51.9	62.63	35.73	57.54	41.34	52.73	53.92	57.35	54.96	37.02	47.7	55.87	42.92	140.86	126.05	119.48	112.19	19.13	19.88	18.18	18.37
CEACAM8	0.11	0.15	0.12	0.21	0.04	0	0.06	0	0.21	0.13	0.18	0.13	0.03	0.03	0	0.15	0.06	0	0.08	0.1	0.07	0.07	0.09	0.1	0.06	0.04	0.14	0.09	0.1	0.17	0.1	0.03	0	0.06	0.03	0.16	0.13	0.15	0.14	0.14	0.47	0.22	0.1	0.15	0	0.03	0	0.06
PSG3	0.27	0.26	0.15	0.25	0.14	0.08	0	0.07	0	0	0	0	0.08	0	0	0.07	0.07	0.04	0	0.04	0.08	0.24	0.08	0	0	0.04	0.43	0.11	0.08	0.03	0.08	0.03	0.03	0.07	0	0	0	0.18	0.04	0	1.56	0.71	0.62	0.31	0	0	0	0.07
PSG8	0	0	0	0	0	0	0.06	0	0	0	0	0	0	0.11	0	0	0.13	0.08	0	0.04	0	0	0.07	0	0.03	0	0	0	0	0.03	0.07	0.06	0	0.03	0	0	0	0.12	0	0	0.16	0.08	0.21	0	0.04	0	0.04	0
LOC100289650	0.37	0.18	0.94	0.34	0.15	0.16	0.21	0.11	0.15	0.04	0.25	0	0.17	0	0.16	0.26	0.26	0.09	0	0.04	0.17	0.12	0.19	0.2	0.39	0.26	0.17	0.22	0.16	0.27	0.41	0.22	0.26	0	0.03	0.08	0.08	0.09	0.09	0.26	0.62	0.41	0.87	0.5	0.05	0	0.05	0.14
PSG10P	0.05	0	0.2	0.37	0	0.04	0.08	0.23	0.08	0	0	0	0	0	0	0	0.08	0	0	0	0	0	0.08	0	0.08	0	0	0.12	0	0.1	0.04	0.07	0	0	0	0	0.18	0	0	0.1	0.1	0.44	0.68	0.29	0.05	0	0.1	0
PSG1	0.32	0.28	0.21	0.54	0.21	0.4	0.18	0.54	0.23	0	0.09	0	0.44	0.11	0.16	0.23	0.23	0.08	0.06	0.35	0.03	0.1	0.1	0.1	0.31	0.3	0.25	0.56	0.03	0.1	0.51	0.04	0.29	0.31	0.45	0.24	1.03	0.79	0.82	0.78	0.53	0.26	0.32	0.57	0.03	0.05	0.09	0.05
PSG6	0.38	0.23	0.34	0	0.2	0.08	0.14	0.04	0	0	0.07	0	0	0.09	0	0.08	0.08	0	0	0.12	0.09	0	0.23	0	0.25	0.26	0.18	0	0	0	0	0.13	0	0.04	0.07	0	0.08	0.05	0.27	0.05	0.27	0.18	0.52	0.09	0.05	0	0	0.07
PSG7	0.3	0.04	0.14	0.08	0.27	0	0	0.03	0	0.11	0	0	0	0	0	0.03	0.03	0.04	0.09	0	0	0	0	0	0	0	0.12	0.31	0	0	0.23	0	0.06	0	0	0	0	0.08	0.04	0.04	0.04	0	0.15	0.08	0	0	0	0
PSG11	0.22	0.1	0.09	0	0.34	0	0.08	0	0	0	0	0	0	0.1	0	0.13	0.22	0	0	0	0.1	0	0	0.05	0	0.1	0.05	0.06	0.18	0	0	0.15	0	0.12	0.11	0	0.1	0.05	0	0	0.77	0.42	0.51	0.9	0	0.1	0.11	0
PSG2	0.32	0	0.22	0	0	0.64	0	0.41	0	0	0	0	0	0	0.19	0.04	0.04	0	0	0.19	0.15	0	0	0	0.21	0.2	0.4	0.51	0.09	0	0.1	0.04	0.19	0	0.19	0	0.57	0.52	0.05	0.31	0.46	0.11	0.32	0.21	0	0.19	0	0.08
PSG5	0.32	0	0.17	0.05	0.06	0.05	0	0.08	0.25	0.09	0.04	0	0.19	0.19	0	0	0.17	0	0.11	0.05	0	0.37	0	0	0	0.4	0	0	0.05	0	0.28	0.22	0.11	0.48	0.22	0	0.05	0.05	0.1	0.2	0.55	0.1	0.09	0.16	0.26	0.09	0.11	0
PSG4	0.24	0.27	0.26	0.3	0.04	0.24	0	0.46	0.16	0.2	0.03	0.33	0.07	0.25	0.21	0.26	0.1	0	0.17	0.17	0.22	0.35	0.39	0.2	0.09	0.11	0	0.19	0.14	0.08	0.14	0.24	0.11	0	0	0.07	0.28	0.08	0.15	0.08	4.37	1.72	2.15	1.1	0.71	0.63	0.71	0.68
LOC284344	0.05	0	0	0	0.11	0	0	0	0	0	0	0	0	0	0	0	0	0	0	0.09	0.09	0	0	0	0.08	0	0	0.18	0	0.03	0	0.03	0.04	0	0	0	0	0	0	0	0.05	0	0	0.1	0.05	0	0	0
PSG9	0.3	0	0	0	0.31	0.21	0	0.08	0.08	0	0	0	0	0.09	0	0.24	0.12	0.09	0.11	0	0.23	0.09	0	0	0.08	0.05	0.19	0.06	0	0.07	0.18	0.07	0	0.11	0.07	0.08	0.26	0.29	0.05	0.33	0.19	0.24	0.21	0	0.15	0.09	0.05	0
PRG1	0	0	0	0	0	0.3	0.27	0	0	0	0.27	1.02	0	0	0	0	0.42	0	0.19	0	0.33	0.15	0.29	0	0.54	0.33	0.17	0.42	0.15	0.69	0.47	0.6	0.13	0.4	0	0	0.78	0.68	1	0.33	0.67	0.69	1.05	0.69	0	0	0.17	0.14
CD177	1.92	1.16	2.53	2.49	1.79	5.42	5.16	4.15	1.66	1.58	2.49	2.76	0.21	0.21	0.69	0.34	0.38	0.48	0.86	0.68	0	0	0.06	0	8.88	6.21	5.85	7.45	0.2	0.99	2.75	2.57	0.72	0.83	1.11	1.2	11.61	17.43	26.59	11.35	283.51	213.76	245.92	202.48	0	0.03	0	0
TEX101	0.35	0.1	0.16	0.23	0	0.17	0.08	0	0.16	0	0	0.08	0.27	0	0.27	0	0.44	0.14	0.11	0.17	0.18	0.09	0.08	0.08	0.19	0.05	0.09	0.12	0.08	0.07	0.75	0.31	0	0	0.17	0.17	0	0.43	0.09	0.19	0.24	0.68	0.34	0.05	0	0.18	0.1	0
LYPD3	0.92	0.68	0.78	0.66	1.7	2.51	3.34	2.51	2.44	1.18	3.79	1.52	1.67	1.19	1.8	2.19	0.77	0.87	0.59	0.57	0.89	0.26	0.42	0.86	1.25	0.95	1.24	1.34	0.6	1.29	1.34	1.31	1.15	1.27	1.59	1.1	1.44	3.69	3.16	2.32	96.09	94.19	112.02	79.49	0.5	0.72	0.4	0.31
PHLDB3	10.56	9.01	9.02	9.04	10.19	17.67	14.85	13.52	20.23	17.18	24.86	25.72	11.41	8.79	9.72	10.56	12.62	8.42	10.73	9.7	7.98	7.66	6.54	6.09	18.41	14.92	12.15	14.93	7.43	10.1	7.86	13.7	13.47	12.98	12.52	15.4	14.54	19.97	28.14	15.6	273	224.88	253.84	198.77	10.44	10.52	11.86	10.22
ETHE1	35.08	28.99	38.54	35.52	32.72	38.31	31.85	31.41	47.11	36.41	42.62	39.9	18.51	18.01	24.88	23.63	18.69	24.57	30.85	25.37	32.79	24.29	30.05	28.15	42.25	25.43	35.19	26.12	29.53	44.05	37.23	42.86	23.25	27.88	29.05	22.77	28.85	34.04	44.98	30.9	42.54	47.29	54.25	51.84	20.79	24.09	21.84	17.5
ZNF575	1.68	1.56	0.94	1.97	2.38	1.34	0.93	2.03	1.12	1.26	1.38	1.1	2.57	0.91	2.02	1.21	0.98	1.15	1.81	2.76	2.62	2.4	2.37	2.4	1.17	1.33	2.14	0.61	1.45	1.49	0.94	1.2	2.34	2.15	1.41	1.93	1.79	1.27	1.19	1.25	0.87	1.14	0.78	0.99	0.9	1.56	1.3	1.75
XRCC1	57.08	58.17	53.44	60.4	63.11	64.68	62.4	55.34	63.87	70.51	73.9	76.2	57.42	61	62.1	56.69	57.14	50.03	60.61	55.66	52.57	44.27	48.33	50.37	54.51	60.3	60.47	56.58	56.79	56.08	52	59.63	59.27	57.46	58.68	56.74	61.57	57.15	59.37	60.15	54.27	60.09	59.26	64.11	42.8	43.63	44.75	42.66
PINLYP	3.09	1.74	2.85	3.34	1.98	1.7	2.07	1.39	1.78	1.95	1.97	1.05	1.21	1.3	1.2	1.08	4.71	1.8	4.47	3.91	1.09	1.17	1.78	1.45	2.99	3.47	2.71	3.45	1.6	3.71	2.15	2.46	2.89	1.64	1.32	1.95	3.27	2.19	2.81	2.75	1.2	2.29	1.62	1.33	0.62	0.56	0.54	1.6
IRGQ	18.1	16.91	15.88	17.97	14.19	14.74	14.82	15.86	12.58	11.33	12.91	12.17	14.45	15.03	14.68	14.27	16.96	17.15	15.1	14.59	23.99	24.53	24.18	24.7	16.2	17.76	17.88	20.11	15.84	16.12	17.76	17.19	15.39	17.06	16.47	14.7	17.19	15.92	16.27	16.8	9.79	10.19	9.52	10.12	15.9	16.74	17.24	16.06
ZNF576	16.76	14.71	16.71	18.11	12.77	13.19	12.98	12.6	12.89	11.74	13.73	12.86	16.21	14.66	14.75	14.19	15.71	16.53	13.38	14.97	15.74	12.64	13.76	15.03	14.4	12.03	12.96	13.79	14.14	12.49	15.01	13.14	16.48	13.47	13.83	12.9	14.99	14.14	12.75	15.39	10.94	10.56	8.07	9.77	13.5	12.39	13.44	15.51
ZNF428	86.88	81.26	80.22	80.96	77.76	86.48	76.93	85.5	53.97	44.09	53.92	51.26	73.58	64.24	74.42	71.99	119.03	82.39	70.81	64.95	103.57	89.63	102.09	107.73	95.43	94.41	77.37	83.03	68.28	112.15	77.54	110.83	77.62	70.78	67.98	72.46	72.75	74.4	76.4	77.99	32.73	47.12	41.01	44.05	49.9	44.47	48.73	42.93
SRRM5	1.16	1.22	0.94	1.87	1.7	1.91	1.02	1.67	0.48	1.41	1.46	0.99	1.45	1.24	0.83	1.1	1.07	1.06	1.1	1.16	1.5	1.43	1.07	1.65	0.61	1.56	1.53	1.04	0.91	0.94	0.83	1.35	0.67	1.34	1.84	1.08	1.63	1.4	1.33	1.34	1.31	0.92	0.62	0.78	1.28	0.7	0.86	1.17
CADM4	80.7	76.22	67.33	102	67.25	74.03	66.97	67.52	18.75	22.88	15.46	27.03	43.34	43.09	51.13	51.11	79.22	81.74	52.77	53.01	187.25	163.93	168.92	181.97	93.08	85.24	110.44	111.46	60.1	86.82	73.25	99.54	75.23	82.15	75.33	71	113.53	104.98	96.04	107.34	38.18	29.35	25.92	32.6	74.87	68.8	67.57	65.11
PLAUR	53.29	59.27	56.84	60.58	55.84	60.65	65.39	71.33	23.31	26.54	29.83	30.47	33.81	33.45	42.16	41.31	58.76	65.61	42.73	47.63	126.55	142.23	152.91	149.9	84.77	85.9	89.96	95.02	49.32	70.97	63.75	84.84	53.11	62.94	52.71	48.83	109	103.84	93.92	103.28	46.6	44.58	57.89	68.91	56.94	63.06	58.56	72.41
IRGC	0	0	0	0.05	0	0	0	0	0	0	0	0	0	0	0	0	0	0	0.06	0.05	0	0	0	0	0.13	0.05	0.1	0	0.05	0.07	0	0	0	0	0	0	0	0	0	0	0	0	0	0.11	0	0	0.05	0.08
SMG9	51.99	46.83	49.23	51.61	52.84	45.3	46.73	43.99	50.84	47.54	49.46	47.21	61.82	57.15	55.12	52.29	47.38	43.36	47.91	52.94	46.25	46.6	44.48	44.22	43.08	43.5	45.52	45.75	56.57	43.81	40.51	47.54	50.67	42.44	43.92	45.34	43.29	43.65	47.06	45.18	45.47	46.79	48.53	50.79	42.26	37.55	38.56	40.82
KCNN4	1.44	1.6	1.85	0.97	2.59	3.4	3.49	3.1	9.15	5.84	12.7	8.82	1.07	0.98	0.96	0.9	0.22	0.07	0.33	0.94	0	0.37	0.06	0.26	2.8	1.2	1.78	1.57	1.04	1.77	2.73	1.95	0.36	0.59	0.32	0.55	0.82	1.95	6.35	1.25	76.46	59.97	70.76	61.41	0.27	0.34	0.23	0.18
LYPD5	5.63	5.01	4.94	5.1	15.68	12.35	13.14	12.51	7.82	7.76	9.73	8.23	45.4	44.52	36.09	39.66	11.12	8.73	16.59	24.64	0.23	0.08	0	0.05	6.73	5.25	5.14	6.15	11.02	6.08	9.02	4.96	9.32	9.71	11.4	12.04	5.69	9.6	16.18	9.32	155.5	149.48	153.24	137.73	0	0.05	0	0
ZNF283	7.23	6.74	6.38	7.84	5.25	4.61	6.34	6.92	6.51	6.02	5.18	5.67	7.25	7.56	7.93	8.42	8.06	6.02	6.44	7.23	6.48	5.5	5.13	6.96	5.2	7.47	7.45	8.22	5.41	3.91	5.87	7	6.65	6.76	7.32	8.73	7.55	9.45	9.21	9.35	5.68	7.38	6.07	6.11	7.88	7.8	6.44	6.88
ZNF404	1.32	1.54	1.37	0.87	1.82	2.17	1.98	1.63	1.41	1.33	1.32	1.45	1.13	1.91	1.21	2.14	2.98	2.14	2.08	1.18	1.96	1.46	2.59	2.19	2.97	2.03	1.63	1.8	1.63	1.75	1.04	1.92	1.7	1.6	1.57	1.76	2.41	2.19	1.95	2.1	1.39	0.78	0.56	0.6	2.41	1.28	1.82	2.42
LOC100505715	3.26	3.84	3.75	2.23	4.34	4.15	4.35	3.38	3.27	2.69	2.09	3.22	2.57	4.81	4.31	3.54	6.22	3.75	4.58	5.75	5.38	4.84	4.74	5.42	4.08	5.11	5.71	3.87	4.2	3.76	3.98	4.25	3.17	4.23	4.68	4.69	4.54	4.59	4.22	4.1	2.56	2.93	3.18	2.59	5.68	4.98	6.46	5.23
ZNF45	19.79	20.03	16.9	21.39	21	18.43	21.59	16.39	19.08	17.98	18.74	18.91	21.95	23.56	23.81	22.77	12.63	19.3	20.76	21.39	16.57	16.6	16.78	15.6	15.81	20.36	21.89	21.75	21.33	10.8	15.16	14.72	18.6	20.99	22.18	23.34	19.86	20.15	20.56	22.02	16.83	17.47	16.14	17.85	18.01	18.77	16.8	16.95
ZNF221	5.67	6.27	4.23	8.05	6.85	4.84	6.6	2.58	5.17	6.58	5.07	4.87	8.98	8.77	8.19	6.36	4.84	8.22	7.75	7.32	7.53	8	7.98	6.11	2.8	7.69	8.17	8.93	7.85	2	3.45	5.1	6.03	7.59	9.57	8.51	8.1	10.13	8.05	9.05	4.12	5.5	4.97	6.59	8.25	10.34	6.95	8.1
ZNF155	6.67	6.56	6.27	8.94	6.29	4.72	7.4	3.69	5.4	6.55	6.47	6.18	6.62	7.59	7.98	8.19	7.52	8.36	6.53	6.4	7.95	6.12	7.49	7.46	5.84	7.88	7.55	6.94	6.22	3.44	5.61	7.01	8.24	7.35	6.97	7.47	6.59	9.6	7.36	7.77	4.97	5.15	4.94	5.32	7.79	6.92	8.28	6.66
LOC101928063	0.47	0.23	0.57	0.18	0.16	0.23	0.51	0.24	0.59	0.32	0.58	0.36	0.38	0.07	0.17	0.25	0.44	0.19	0.58	0.47	0.9	0.41	0.39	0.2	0.12	0.62	0.33	0.42	0.26	0.28	0.66	0.24	0.19	0.27	0.27	0.36	0.38	0.27	0.37	0.3	0.07	0.19	0.33	0.46	0.38	0.31	0.16	0.36
ZNF230	4.66	5.67	4.28	5.12	4.65	4.67	4.39	3.23	4.15	3.98	4.44	3.89	4.84	4.29	5.78	4.42	3.45	4.16	4.85	4.93	3.2	3.35	3.96	3.23	4.1	5.71	3.8	4.84	3.49	3.58	5.03	3.88	4.47	3.75	5.17	4.96	5.11	5.05	4.75	4.79	5.35	5.99	5.63	3.84	3.36	3.86	3.76	3.48
ZNF222	11.35	10.67	13.98	13.11	11.27	12.62	11.73	12.33	11.38	11.72	10.12	10.36	10.74	10.96	11.98	13.7	14.46	11.81	11.29	11.04	15.5	14.76	11.97	13.83	13.06	13.08	15.44	13.31	10.98	13.14	12.33	13.56	13.02	14.47	13.85	14.83	13.51	12.84	11.94	13.73	9.01	10.67	9.83	8.42	16.13	13.56	14.5	15.3
ZNF223	8.42	9.27	7.19	6.82	7.23	7.64	7.83	6.65	5.23	7.31	7.13	6.71	8.04	8.79	8.29	8.43	8.71	8.93	6.18	8.74	8.55	8.34	8.82	6.45	6.92	9.09	6.72	8.39	6.65	5.42	7.43	7.01	8.95	6.89	8.45	8.86	11.01	8.04	10.41	9	7.5	9.36	7.32	8.55	7.26	8.39	9.12	7.99
ZNF284	7.14	7.55	5.72	7.29	8.45	6.29	6.57	4.78	6.13	5.47	5.74	5.97	8.39	9.66	9.56	6.14	4.28	7	7.64	6.96	8.57	9.04	6.86	5.91	5.32	8.45	6.63	6.38	7.91	3.22	5.61	5.28	6.8	6.36	7.29	8.73	8.25	7.06	7.55	8.96	6.61	7.19	6.61	8.1	8.37	9.81	7.7	6.91
ZNF224	2.28	1.78	1.67	1.84	2.81	2.35	2.35	1.13	2.31	1.56	2.09	1.95	3.54	2.71	2.94	2.28	2.38	1.65	2.39	2.72	2.16	2.8	1.69	1.12	1.24	2.35	2.26	1.58	2.41	0.64	1.42	2.4	1.69	2.43	2.91	2.29	2.68	2.06	2.77	2.42	2.09	2.28	1.52	1.67	1.72	2.18	1.97	1.5
LOC100379224	1.19	0.74	0.54	0.98	0.35	1.01	0.71	0.97	0.53	0.75	0.42	0.54	0.87	0.77	1.1	0.7	1.3	1.37	0.76	0.83	0.88	0.89	0.74	0.63	0.83	0.63	0.9	1.79	0.76	0.64	0.91	0.51	1.12	1.04	0.9	1.11	1.84	1.4	0.58	0.83	0.61	0.63	0.55	0.93	0.91	0.66	0.79	0.63
ZNF225	10.01	11.29	10.05	12.38	11.41	10.37	12.81	9.66	10.81	12.81	10.88	11.83	14.07	14.48	14.4	12.87	11.5	15.22	14.82	14.38	12.71	12.42	11.3	9.23	8.77	15.53	13.06	15.65	13.09	6.14	10.89	10.48	13.92	12.64	14.31	13.61	13.45	15.69	14.69	12.86	6.73	10.27	9.47	7.82	10.95	11.15	11.5	11.46
ZNF234	12.49	12.41	13.12	13.86	12.42	13.87	13.19	11.88	9.94	11.46	10.75	11.64	13.42	14.61	15.51	13.35	12.19	15.07	13.99	14.31	16.55	13.44	15.56	15.04	9.79	16.54	14.58	15.39	11.73	9.21	12.05	10.57	14.77	14.34	16.38	14.89	14.29	14.69	15.26	14.39	11.22	11.11	9.94	10.15	16.61	16.75	15.41	14.57
ZNF226	16.49	17.08	15.51	18.79	16.55	17.5	16.24	14.11	17.17	16.16	15.22	15.32	14.67	16.41	19.3	16.31	12.2	19.05	17.79	17.45	18.27	19.23	16.66	16.79	15.73	19.84	19.98	18.8	17.13	15.32	16.17	14.72	18.28	18.49	21.6	17.43	20.32	21.17	21.23	19.41	12.57	17.72	14.08	16.01	18.34	18.9	19.07	18.29
ZNF227	16.97	17.12	16.74	17.37	15.42	16.62	19.63	15.55	17.02	17.69	16.25	16.05	15.43	19.02	17.61	19.13	13.68	16.09	17.59	15.68	15.59	15.95	13.72	13.81	15.45	18.13	18.46	20.08	18.49	11.84	16.75	13.6	17.21	19.29	18.15	19.29	17.85	18.32	18.9	16.98	15.25	16.63	15.08	17.44	15.93	15.26	14.95	13.71
ZNF233	1.17	2.03	1.07	1.45	1.89	1.78	1.76	1.32	1.26	1.3	0.81	1.43	2.02	1.47	2.04	2.2	1.99	1.74	1.71	1.8	3.18	3.15	3.87	2.13	1.91	1.66	1.73	2.05	1.47	1.72	1.73	1.33	2.18	1.58	2.47	2.42	2.36	1.93	1.88	1.63	0.35	0.33	0.16	0.99	2.17	1.73	1.73	1.16
ZNF235	6.71	5.75	6.73	7.28	8.09	6.98	7.75	7.96	5.14	6.64	6.11	6.92	8.73	9.45	10.21	9.13	6.67	9.01	6.91	8.76	8.92	8.08	8.63	8.34	6.08	6.38	7.44	8.76	9.44	4.34	6.47	5.74	9.26	8.62	8.58	9.08	6.62	7.04	7.2	7.42	2.89	4.98	3.74	3.91	7.85	7.56	7.4	6.27
ZNF112	9.18	8.9	6.82	9.09	11.08	9.38	13.02	6.28	10.65	10.98	11.44	10.62	7.48	11.32	10.32	8.91	7.03	9.22	9.86	9.09	11.69	10.89	10.57	9.26	7.09	12.18	10.12	10.39	8.83	5.29	8.47	7.06	8.96	10.88	11.45	12.01	10.45	14.3	12.36	13.13	8.56	9.3	8.63	10.98	13.71	13.87	10.8	11.52
ZNF285	3.21	4.38	2.68	3.2	3.92	4.39	4	2.3	3.57	3.46	2.99	3.96	2.47	2.85	3.09	4.01	3.65	4.71	3.82	2.68	8.25	6.65	6.72	5.82	4	5.12	4.66	4.31	4.29	2.22	3.13	3.86	4.22	4.9	5.45	4.29	5.35	6.89	3.74	5.4	1.8	2.88	2.38	2.75	9.21	7.68	7.49	7.04
ZNF229	0.03	0	0	0.04	0	0.03	0.04	0	0.03	0	0	0	0	0	0.04	0	0	0.09	0	0	0.06	0	0.01	0	0	0	0.1	0	0.03	0	0.03	0	0.05	0.02	0	0.05	0.03	0	0.05	0	0	0	0.03	0.06	0.03	0.03	0.03	0.07
ZNF180	7.9	7.51	9.38	8.16	8.93	8.96	10.4	8.27	9.97	9.24	8.69	10.31	9.17	8.69	8.93	9.03	8.31	8.1	8.98	7.53	8.16	7.06	7.35	7.51	8.49	9.28	9.07	10.99	9.4	5.62	7.5	9.06	9.18	9.68	10.45	9.41	9.38	9.67	9.75	8.93	9.26	10.56	8.39	8.59	9.16	6.52	7.95	7.31
CEACAM20	0.29	0.09	0.19	0.09	0	0.08	0.15	0.11	0.11	0.24	0	0	0.04	0.3	0.09	0.15	0.31	0.14	0	0.21	0.09	0	0.12	0	0.15	0.22	0.36	0	0.12	0.09	0.04	0.13	0.14	0.18	0.03	0.04	0.17	0.09	0.09	0.32	0.05	0.05	0.16	0.19	0	0	0	0.15
CEACAM22P	0.14	0.11	0.12	0.37	0.06	0.12	0.2	0.22	0.18	0	0.07	0	0.26	0.05	0.08	0.05	0.46	0	0.39	0.3	0.21	0.2	0.09	0	0.29	0.22	0.14	0.31	0.15	0.32	0.41	0.08	0	0.22	0.2	0.12	0.1	0.17	0.19	0.38	0	0.14	0.57	0.08	0.11	0.18	0.03	0.31
IGSF23	0.09	0	0	0.08	0	0	0.07	0	0	0	0	0.29	0.16	0.08	0	0	0.07	0.33	0.18	0	0.16	0.08	0	0.15	0.07	0	0.33	0.21	0	0.11	0	0.12	0.06	0.13	0	0	0.16	0.17	0	0.17	0.33	0	0	0.17	0	0	0	0
PVR	19.8	19.24	18.26	20.09	27.44	27.59	28.87	27.75	34.91	36.78	34.25	33.81	23.85	28.15	25.22	27.29	21.3	23.04	25.22	29.85	27.38	36.8	34.52	31.37	23.36	28.08	26.13	24.83	31.52	27.41	23.89	25.58	27.27	27.39	25.37	27.21	23.57	25.98	28.4	24.59	38.75	40.76	36.81	39.07	48.42	50.4	48.45	51.78
MIR4531	0	0	0	0	0	0	0	1.42	0	0	0	3.07	0	0	0	0	0	0	0	0	0	0	1.51	0	5.68	0	0	0	1.56	0	0	7.52	0	0	0	0	0	0	0	0	0	0	0	1.8	0	0	0	0
CEACAM19	2.87	3.82	2.59	2.85	3.95	4.21	3.83	2.79	4.26	5.02	4.41	5.58	5.01	4.9	6.25	4.77	3.43	4.39	5.72	4.07	4.06	5.02	3.99	3.59	3.38	3.54	3.87	5.76	4.72	4.95	3.67	3.46	5.69	4.38	4.77	4	3.78	3.24	4.8	3.08	10.56	10.64	10.38	9.39	7.01	5.77	8.09	5.99
CEACAM16	0.26	0.15	0.25	0.1	0.11	0.04	0.04	0.04	0.16	0.04	0	0.04	0.09	0	0	0	0.04	0.24	0	0.13	0.19	0.04	0.08	0	0.16	0.34	0.14	0.12	0.04	0.17	0.05	0.17	0.11	0.19	0.07	0	0.05	0.15	0.05	0.15	0	0.3	0.22	0.05	0.15	0.36	0	0.12
BCL3	11.68	12.16	14.72	12.33	13.7	20.78	18.94	15.55	13.53	15.42	14.28	15.47	17.02	11.65	16.52	14.47	5.89	8.24	13.69	10.49	3.74	2.89	3.78	2.87	12.99	11.36	12.38	12.61	10.63	14.6	15.26	11.5	8.94	11.66	10.51	7.48	10.59	12.82	15.7	12.73	21.27	21.94	21.87	22.51	4.21	4.42	4.1	4.07
MIR8085	0	2.56	1.08	6.16	2.79	5.69	0	1.03	0	1.11	1.04	1.11	1.19	1.2	4.73	2.13	3.21	0	0	0	0	0	0	0	0	1.25	1.25	0	0	0	0	0.91	0.95	0	0	1.11	1.18	0	2.52	2.54	2.54	5.2	2.28	1.3	0	0	0	0
CBLC	0.22	0.16	0.35	0.15	0.46	0.42	0.46	0.34	0	0	0.3	0.09	0	0.25	0.1	0.22	1.05	0.31	0.52	0.09	0.35	0.14	0.45	0.37	0.38	0.31	0.72	0.91	0.46	0.57	0.1	0.67	0.54	0.5	0.49	0.45	1.25	0.58	1.49	0.93	2.8	4.89	4.24	1.6	0	0.05	0.16	0.17
BCAM	13.83	12.63	13.8	14.01	23.94	20.84	23.44	20.26	22.78	27.87	20.1	28.87	9.45	13.09	11.91	12.86	7.41	8.12	7.84	7.17	15.88	19.23	17.64	15.53	15.82	12.55	13.86	14.87	22.5	18.54	17.6	14.81	10.31	11.17	8.59	10	11.15	12.83	16.53	13.19	31.47	26.84	27.02	22.93	20.41	13.45	14.94	15.34
PVRL2	264.84	244.89	268.51	260.56	237.23	226.28	227.6	251.63	160.88	166.64	163.82	175.34	244.02	224.46	242.25	223.18	256.64	243.56	234.74	236.85	280.72	275.22	289.8	294.8	242.75	217.67	266.16	235.2	214.71	248.33	236.96	253.58	241.84	230.64	233.15	218.29	255.35	243.83	251.45	256.24	227.44	210.71	219.55	218	230.65	217.46	228.81	219.61
TOMM40	168.91	162.11	187.44	173.58	169.49	153.55	152.34	154.16	179.19	169.73	186.96	174.81	181.07	155.62	165.81	160.59	170.56	161.34	185.75	174.43	142.79	131.51	133.67	135.12	159.29	122.73	154.47	134.59	148.58	182	156.19	173.13	157.18	161.24	148.75	143.39	160.45	142.82	147.85	158.98	127.8	139.06	146.56	149.43	110.22	105.69	113.41	117.26
APOE	1424.48	1162.96	1272.05	1109.24	1082.21	940.52	895.95	990.43	437.08	366.9	416.23	323.14	2247.3	2099.21	1738.02	1772.45	1877.65	1448.4	1496.19	1675.37	340.94	339.64	352.62	399.9	1061.57	733.24	877.07	775.93	1215.69	1217.37	1103.76	915.94	1135.79	1010.33	1063.53	1121.58	994.24	863.65	788.83	859.34	369.26	343.04	386.76	408	41.08	41.44	38.8	39.51
APOC1	14.73	16.27	25.27	14.25	20.82	16.04	22.42	25.06	33.94	31.95	26.9	41.12	26.12	30.34	22.32	33.46	17.79	18	30.24	36.74	6.08	12.65	16.04	12.24	24.59	17.77	17.98	11.23	28.54	31	24.54	18.26	26.69	23.92	17.26	19.65	14.44	11.09	17.55	13.59	16.45	9.53	13.02	10.3	4.81	2.32	2.79	4.48
APOC1P1	0	0	0.15	0	0	0.16	0	0.07	0.07	0.15	0	0.23	0.33	0.17	0.16	0.74	0.15	0.09	0.1	0.24	0	0.08	0.15	0	0.07	0.26	0.09	0	0	0.12	0.16	0.31	0.13	0.07	0	0	0.16	0.45	0.26	0.26	0	0	0.16	0	0	0	0	0.14
APOC4-APOC2	0	0.27	0.04	0.04	0	0.12	0.18	0.04	0.04	0	0	0.04	0	0.13	0.08	0	0.11	0.09	0.1	0.04	0.18	0.04	0.12	0	0.11	0	0.27	0	0.08	0.15	0.04	0.03	0.03	0.07	0	0.04	0.13	0.05	0.05	0.18	0.09	0.09	0.08	0.09	0.09	0	0	0.04
APOC4	0	0	0	0	0	0	0	0	0	0	0	0	0	0	0	0	0	0	0	0	0	0	0	0	0	0	0	0	0	0	0	0	0	0	0	0	0	0	0	0	0	0	0	0	0	0	0	0
APOC2	0	0	0	0	0	0	0	0	0	0	0	0	0	0	0	0	0	0	0	0	0	0	0	0	0	0	0	0	0	0	0	0	0	0	0	0	0	0	0	0	0	0	0	0	0	0	0	0
CLPTM1	145.2	148.74	143.99	155.92	147.8	134.19	142.58	128.65	133.98	138.23	137.66	133.59	140.17	152.58	145.93	140.64	105.27	149.41	149.73	156.43	156.74	160.18	146.65	153.64	125.45	133.77	156.05	139.99	155.32	120.75	140.75	105.9	135.71	149.73	158.86	150.37	152.47	154.77	151.8	153.67	156.69	157.76	151.36	153.97	171.93	164.9	160.52	154.77
RELB	39.8	39.97	40.06	43.7	40.64	42.08	38.26	39.75	24.63	29.59	25.21	31.81	37.45	38.81	39.46	40.34	52.34	57.63	46.67	43.72	57.8	48	52.75	53.11	46.79	43.81	47.44	43.82	32.9	50.15	41.97	40.97	48.11	51.45	53.4	45.7	47.6	40.35	42.86	48.15	24.78	23.77	24.17	24.37	31.98	35.59	32.07	30.57
CLASRP	71.19	69.94	74.08	75.88	75.95	72.8	75.09	69.29	66.8	73.39	77.78	68.41	83.55	80.09	82.45	74.05	73.85	71.73	79.4	68.55	62.34	63.48	60.87	64.44	68.12	69.94	68.89	65.4	71.4	73.89	68.72	65.43	68.47	71.78	72.25	70.03	72.94	64.99	72.89	70.93	89.09	90.94	82.02	80.63	55.05	51.65	54.46	56.55
ZNF296	2.14	2.21	3.67	1.97	4.4	4.24	4.43	3.96	2.2	2.9	4.38	3.73	2.04	2.61	2.23	1.22	1.27	1.55	1.49	1.75	0.2	0.66	0.63	0.79	3.41	2.66	2.67	3.98	1.8	3.6	2.56	2.82	1.2	1.12	1.67	1.81	3.47	2.75	4.9	2.55	4.89	3.41	6.26	4.33	0.11	0.14	0.22	0.5
GEMIN7	19.05	17.28	20.64	17.87	16.92	18.89	20.52	21.25	18.99	18.1	17.02	18.73	20.84	17.57	21.94	19.55	21.2	18.87	16.81	19.56	14.01	14.73	16.8	19.88	23.72	15.2	15.14	15.35	19.3	23.73	21.29	17.82	22.47	14.6	18.06	17.51	18.27	16.07	18.13	19.47	14.95	14.82	16.26	14.82	17.15	18.21	20.85	18.11
PPP1R37	29.97	27.61	28.83	26.76	25.98	24.82	26.55	26.15	22.47	25.19	25.71	26.86	29.2	26.2	27.6	25.14	29.97	27.19	26.61	27.27	28.5	25.62	29.12	25.72	25.28	23.05	25.99	24.86	22.9	26.13	23.72	28.32	26.68	26.75	27.39	26.79	27.33	25.59	27.3	26.52	27.61	25.99	24.68	25.64	23.44	24.09	24.34	25.7
NKPD1	0.32	0.34	0.46	0.38	0.27	0.54	0.71	0.07	0.5	0.57	0.55	0.43	0.33	0.42	0.3	0.33	0.21	0.37	0.58	0.26	0.17	0.1	0.23	0.13	0.31	0.16	0.45	0.31	0.28	0.12	0.23	0.43	0.32	0.34	0.4	0.22	0.39	0.41	0.77	0.48	4.99	4.49	3.83	3.78	0	0.15	0.15	0.23
TRAPPC6A	22.44	20.14	23.27	18.67	24.34	22.33	18.71	19.84	14.07	20.11	20.03	19.29	16.27	17.63	19.69	22.68	22.63	24.41	17.75	16.26	27.27	29.21	29.11	25.84	24.26	13.5	14.73	18.38	20.64	33.36	21.11	26.72	19.95	22.58	17.84	21.19	19.72	22.54	17.64	23.17	5.39	10.11	7.95	7.42	12.08	20.13	15.45	10.92
BLOC1S3	17.51	14.9	16.46	14.38	15.77	19.95	14.75	16.74	15.34	14.86	14.95	15.49	17.98	18.32	16.95	17.05	14.3	17.12	17.62	14.78	15.5	13.22	16.54	14.23	13.85	11.32	16.34	11.74	15.93	14.24	19.22	15.48	13.43	14.89	13.84	14.32	15.12	12.83	14.23	15.59	22.25	17.9	19.37	16.03	13.73	13.96	13.6	10.58
EXOC3L2	29.12	23.27	38.08	32.34	26.81	32.9	30.44	31.16	62.68	62.78	71.67	67.51	22.67	19.59	26.18	28	37.2	33.5	42.73	37.67	47.97	33.39	38.09	41.86	49.2	37.93	45.2	40.11	21.64	41.99	34.69	49.42	44.06	46.59	39.67	40.57	53.34	52.48	61.33	54.37	23.35	32.78	35.39	29.19	57.94	56.5	52.23	54.52
MARK4	43.16	44.48	40.34	47.41	43.45	42.99	45.6	40.34	42.98	46.33	46.48	48.11	49.02	45.38	46.62	41.36	43.66	47.82	45.94	43.1	60.26	57.22	57.67	57.18	40.38	45.45	49.94	52.36	41.85	35.51	40.52	47.7	48.14	49.7	50.5	48.03	59.44	54.75	52.7	61.1	51.47	55.9	50.23	52.62	62.96	59.8	57.89	53.07
CKM	5.83	2.92	9.9	3.43	2.19	4.68	3.52	4.19	0.78	0.17	0.16	0.35	0.65	0.52	0.09	0.46	0.71	0.2	0.17	0.32	0.63	0.18	0.34	0.09	2.9	0.78	1.13	0.75	0.18	0.92	1.66	1.46	0.37	0.24	0.76	0.39	1.85	2.23	1.92	1.19	121.5	90.45	107.89	94.01	0.26	0.46	0.05	0.08
KLC3	14.37	13.71	13.54	11.35	12.93	11.87	14.22	13.07	9.72	9.7	9.59	10.01	15.06	13.38	13.79	12.04	9.81	10.91	13.11	13.92	9.61	8.71	9.36	11.44	10.9	10.54	10.24	7.51	12.84	9.89	10.91	11.07	10.26	10.36	9.48	11.19	11.91	12.53	11.03	10.85	68.26	59.94	70.26	52.19	9.5	10	13.21	8.84
ERCC2	29.89	27.85	28.04	31.85	31.21	26.56	28.97	23.86	24	25.26	25.88	26.75	37.73	36.13	35.41	33.93	28.17	32.83	36.05	39.84	26.53	27.12	28.43	22.98	24.8	27.31	31.19	27.33	30.47	22.57	26.53	25.07	29.28	32.55	32.25	27.83	30.86	28.87	28.85	32.69	23.72	22.19	23.95	25.46	27.99	27.97	30.58	32.83
PPP1R13L	26.82	23.92	25.81	24.15	20.66	17.87	20.93	17.86	15.24	13.18	15.48	16.06	37.25	28.2	31.46	24.18	19.31	17.97	27.82	31.2	3.45	3.86	3.6	3.78	14.06	14.06	16.24	15.24	20.49	14.04	19.48	16.84	18.56	17.15	17.07	18.44	13.8	13.19	16.66	13.49	62.97	57.77	62.12	46.51	4.02	4.03	4	4.34
CD3EAP	6.24	6.89	6.31	5.35	6.22	5.88	5.37	5.96	4.98	4.76	5.06	5.8	7.95	7.93	7.91	6.3	6.57	5.32	6.45	7.19	4.63	3.81	4.3	3.9	5.27	4.51	5.06	5.31	6.11	6.59	6.99	5.65	6.82	6.08	5.95	5.5	5.21	4.69	5.69	5.33	4.86	4.26	4.71	4.84	3.96	4.22	4.64	5.1
ERCC1	28.55	27.35	31.19	26.29	25.43	25.44	23.71	25.99	23.88	22.48	24.42	25.76	22.83	22.68	27.6	27.29	27.96	30.05	25.36	25.87	26.34	28.55	27.31	28.74	29.83	22.35	28.68	24.21	25.41	32.85	27.98	27.35	27.37	28.77	26.12	24.1	28.07	25.26	25.21	26.94	17.07	19.18	19.98	22.05	27.42	27.12	26.84	26.59
MIR6088	0	0	0	0	0	0	0	0	0	0	0	0	0	0	0	0	0	0	0	0	1.57	0	0	0	0	0	0	0	0	0	0	0	0	0	0	0	0	0	0	0	0	0	0	0	0	0	0	0
FOSB	0.23	0.4	0.13	0.19	0.38	0.31	0.28	0.32	0.22	0.34	0.32	0.34	0.29	0.75	0.24	0.59	0.15	0.26	0.19	0.32	0.55	0.67	0.6	0.66	0.19	0.28	0.47	0.33	0.74	0.18	0.49	0.16	0.23	0.35	0.19	0.38	0.32	0.4	0.35	0.52	0.18	0.36	0.41	0.22	1.17	0.91	1.41	0.71
RTN2	18.3	16.94	19.78	18.73	23.51	22.42	19.83	22.47	19.98	21.13	21.12	18.75	25.7	21.28	22.32	24.39	20.45	21.44	22.19	22.11	22.2	22.28	23.93	22.64	18.77	20.88	20.32	16.83	20	23.5	20.21	16.52	16.83	19.48	21.03	18.13	17.16	15.83	15.82	16.93	10.2	12.52	12.28	13.11	18.77	20.04	18.57	15.81
PPM1N	4.93	4.18	8.35	5.52	2.59	3.45	2.09	4.21	3.27	1.64	1.81	1.72	0.72	0.55	0.05	0.32	0.77	0.24	0.43	0.57	1.03	0.61	0.46	0.6	5.45	3.45	4.32	4.05	0.9	2.47	3.03	1.92	1.36	0.54	0.35	0.63	5.85	5.23	5.15	5.1	2.26	1.97	2.03	4.15	0	0.09	0.35	0.04
VASP	253.58	232.46	239.39	236.18	247.3	221.23	229.62	254.05	244.77	222.91	239.35	232.74	231.65	198.3	209.95	202.71	243.69	196.81	206.53	200.52	204.91	220.75	232.88	228.82	201.68	189.83	215.53	196.13	219.29	204.28	234.47	264.52	197.43	195.65	185.56	179.7	200.62	199.92	217.31	208.92	181.58	187.79	193.96	200.9	204.56	203.25	213.57	216.88
OPA3	19.54	20.43	19.04	20.01	18.75	19.85	19.96	19.06	17.03	17.13	17.15	16.82	22.68	22.13	20.97	21.34	18.6	19.55	18.44	19.05	16.85	16.84	17.55	17.07	16.15	19.96	17.98	20.47	19.88	20.19	18.01	17.28	18.64	16.54	17.71	18.09	18.21	16.91	17.16	18.85	15.44	14.72	16.54	16.13	16.44	14.67	14.66	15.8
GPR4	84.61	89.39	100.7	94.38	53.05	47.84	51.76	50.93	92.85	96.46	102.39	97.06	42.12	35.87	44.03	46.65	74.98	96.55	121.28	114.47	76.4	66.69	67.15	77.84	93.64	103.19	104.26	99.34	66	87.53	89.16	68.5	97.68	101.37	107.54	102.35	118.7	118.28	119.2	125.91	42.42	41.95	43.85	56	81.9	79.33	82.31	91.56
EML2	13.71	11.94	16.19	11.11	8.88	7.87	7.93	8.51	8.93	9.78	9.85	9.7	7.15	6.53	6.42	6.79	9.82	9.44	11.23	10.59	5.46	4.94	6.19	6.86	9.58	8.43	10.28	10.46	10.57	9.46	10.56	10.2	10.92	9.22	9.24	9.86	14.77	10.25	9.36	13.35	6.81	7.5	6.31	8.29	4.76	5.2	4.9	5.05
MIR330	0	2.66	2.99	0.85	0	0	2.11	0.71	0	1.53	2.15	0	1.64	1.66	0	2.94	6.66	1.75	0.97	0.8	0.85	0.8	1.51	0	1.42	1.73	0.87	1.1	1.56	3.61	0	0	0	0	1.28	0.77	4.07	5.35	4.35	3.51	0	3.6	1.58	0	0.91	1.62	0	0.71
EML2-AS1	1.7	1.55	2.28	2.23	0.84	1.79	1.91	1.12	1.52	1.47	2.32	1.94	1.51	1.02	1.07	1.48	1.68	1.98	1.86	1.88	1.12	0.69	0.73	0.68	2.04	2.11	1.51	1.54	1.09	2.78	1.92	1.42	2.34	1.95	1.57	1.67	3.2	1.95	2.43	2.45	2.45	1.33	1.51	2.52	0.32	1.35	1.59	1.48
GIPR	17.39	12.75	22.14	15.22	9.94	12	11.26	11.17	6.13	4.13	5.1	3.46	5.07	3.97	3.95	3.2	1.42	1.22	1.97	2.53	0.29	0.39	0.32	0.13	15.17	14.4	15.3	17.63	7.38	7.45	11.09	8.13	2.58	2.12	2.84	2.08	23.71	20.62	24.9	24.18	15.94	14.23	17.08	13.89	0.26	0.49	0.26	0.28
MIR642A	0	0	0	0	0	0	0	0	0	0	0	0	0	0	0	0	0	0	0	0	0	0	0	0	2.06	0	0	0	0	0	0	0	0	0	0	0	0	0	0	0	0	0	0	0	0	0	0	0
MIR642B	0	0	0	0	0	0	0	0	0	0	0	0	0	0	0	0	0	0	0	0	0	0	0	0	0	0	0	0	0	0	0	0	0	0	0	0	0	0	0	0	0	0	0	0	0	0	0	0
SNRPD2	208.03	225.36	221.41	194.72	217.62	219.73	220.02	249.19	241.1	262.55	233.55	236.18	165.73	220.09	212.23	246.45	175.69	213.52	221.84	228.63	210.67	229.8	220.5	231.64	246.41	177.52	210.86	180.2	231.24	303.41	225.1	174.93	205.25	221.82	217.2	220.57	201.56	191.91	211.47	197.12	113.66	135.1	135.66	136.32	171.29	183.02	191.54	198.23
QPCTL	11.57	10.53	13.21	8.91	9.09	9.09	9.46	10.26	8.9	8.61	9.36	6.99	11.52	9.4	8.74	9.04	10.41	10.38	8.75	10.64	10.47	9.54	11.85	11.16	10.59	8.28	9.43	10.48	9.43	10.61	10.12	8.23	8.63	9.23	9.31	8.37	10.6	7.94	9.65	11.34	4.99	5.12	5.68	6.35	8.92	7.86	7.5	9.71
FBXO46	11.71	11.26	11.92	11.31	10.66	13.23	11.65	10.07	11.72	11.46	12.44	10.37	10.97	9.72	12.33	12.56	10.67	13.88	11.64	12.61	12.27	10.97	10.2	10.44	10.51	12.02	11.61	10.28	10.54	10.71	12.09	9.9	11.01	10.12	11.17	10.65	14.85	13.18	14.32	11.8	30.05	26.14	28.38	22.2	10.06	8.45	11.54	9.83
BHMG1	0.13	0.12	0	0.09	0.03	0.19	0.02	0.07	0.17	0.16	0.39	0.11	0	0.11	0.03	0.05	0.13	0.03	0.1	0.08	0.12	0.03	0.13	0	0.12	0.32	0.06	0.11	0	0.04	0.03	0.11	0.05	0.22	0	0.05	0.06	0	0.15	0	0.24	0.06	0.11	0.25	0.09	0.14	0	0
SIX5	7.08	7.43	7.5	7.82	7.56	8.12	6.82	6.24	7.34	8.26	9.69	8.63	8.48	7.98	8.18	7.83	7.37	7.77	6.95	8.53	9.55	8.01	7.66	8.47	6.61	8.77	8.2	8.17	7.83	6.55	6.72	6.15	6.85	10.29	9.58	7.77	8.13	8.23	7.85	7.15	9.65	10.32	9.7	8.32	5.7	5.36	5.7	5.44
DMPK	45.33	39.08	43.67	38.55	36.05	39.69	39.05	37.53	29.63	30.91	31.36	31.15	48.41	38.78	43.11	38.12	47.09	40.75	35.07	36.67	36.18	39.38	40.84	37.66	41.37	39.6	43.52	40.79	33.05	34.47	35.34	37.66	38.07	38.95	35.3	33.61	51.81	49.33	51.93	50.83	25.94	28.19	27.68	25.92	43.74	37.96	41.63	36.91
DMWD	44.72	43.89	41.89	48.67	44.56	44.05	48.12	38.03	36.17	41.92	37.2	41.36	53.66	54.16	51.16	44.62	40.49	50.91	48.73	48.76	53.41	50.92	49.93	47.09	33.89	46.75	50.1	47.91	41.45	36.88	37.88	35.45	41.19	48.38	43.05	49.07	54.6	53.6	47.61	51.1	28.6	34.02	28.79	33.41	53.26	47.35	47.48	43.92
RSPH6A	0.49	0.3	0.23	0.48	0.29	0.33	0.29	0.03	0.19	0.06	0.16	0.03	0.12	0.28	0.28	0.22	0.28	0.27	0.18	0.3	0.26	0.27	0.37	0.21	0.16	0.33	0.2	0.13	0.5	0.46	0.28	0.31	0.22	0.16	0.19	0.09	0.56	0.51	0.13	0.27	0.1	0.27	0.3	0.24	0.24	0	0.1	0.19
SYMPK	47.36	48.94	44.23	52.5	52.87	51.83	52.09	43.31	52.92	59.48	55.66	53.91	55.37	54.27	60.67	51.94	54.29	55.04	58.34	58.5	56.46	55	53.48	53.45	45.96	48.96	53.72	54.8	50	49.49	46.53	55.07	51.82	58.97	58.29	55.96	60.71	58.97	57.53	57.33	38.93	42.63	39.97	42.38	49.72	48.77	50.07	49.18
FOXA3	0	0.17	0.07	0.08	0.36	0.3	0.4	0.4	0.48	0.29	0.54	0.51	0.31	0.08	0.12	0.21	0.38	0.66	0.14	0.08	0.16	0	0.07	0.3	0.81	0	0.33	0.26	0.18	0.11	0.31	0.36	0.46	0.07	0.24	0.47	1.15	0.93	0.66	1.66	0.25	0.26	0.22	0.26	0.04	0	0	0
IRF2BP1	18.03	20.58	19.38	19.81	18.75	18.74	18.47	17.32	15.94	15.61	16.82	16.53	22.06	17.64	19.62	17.43	22.93	19.29	16.17	18.42	23.56	18.98	21.13	21.95	21.51	14.99	20.16	17.84	17.39	17.58	17.83	23.19	18.55	21.51	18.11	19.68	22.89	19.36	19.13	24.53	14.98	14.37	16.36	13.03	17.75	19.02	18.71	14.94
MYPOP	12.18	9.01	12.12	10.23	6.57	9.83	9.48	9.2	7.79	6.89	8.18	8.94	12.27	11.3	12.17	9.46	13.3	8.71	8.74	11.24	8.28	7.76	8.03	7.46	9.58	6.15	7.75	9.16	8.17	8.38	10.98	9.27	9.45	9.92	5.69	8.95	9.04	10.49	9.62	7.16	6.86	9	6.87	7.73	8.58	6.23	7.28	7.98
NANOS2	0.22	0	0	0.1	0.23	0.1	0.13	0	0.22	0.05	0	0	0.1	0	0.1	0	0.09	0	0	0.14	0	0	0.09	0	0.13	0	0	0	0	0.04	0	0.04	0	0.08	0	0	0	0	0	0.11	0.05	0.05	0.28	0	0	0.05	0	0
NOVA2	17.67	20.03	15.21	21.04	27.6	23.12	26.22	19.82	35.42	44.71	40.03	37.98	32.69	32.93	35.1	25.98	19.11	20.97	25.88	28.51	20.58	24.69	19.7	18.35	15.17	18.32	19.1	19.3	28.47	19.5	18.82	20.95	26.68	26.51	23.83	24.74	18.19	17.91	21.81	18.4	13	23.5	19.31	27.14	34.59	28.46	33.75	27.01
CCDC61	10.84	10.74	11.93	9.36	7.55	8.56	9.16	9.67	9.63	8.55	11.09	8.38	10.41	7.2	7.71	10.02	9.23	6.53	8.2	8.47	6.86	5.53	7.57	4.74	9.04	7.07	8.6	7.72	8.26	8.33	9.52	8.36	7.93	6.59	9.29	6.19	6.89	6.16	7.8	8.82	6.56	8.57	11.18	7.86	4.77	3.93	4.43	3.36
MIR769	0	0	0	0	0	0	0	0	0	0.61	0	0	0	0	0	0	0	0	0	0	0	0	0	0	0	0	1.38	0	0	0.48	0	0	0	0.56	0	0	0	0	0	0	0	0	0	0	0	0	0	0
PGLYRP1	1.37	0.79	2.07	0.59	0.95	0.16	1.39	0.42	0.43	0.76	0.43	0.61	0.57	0.66	1.21	0.58	0.51	0.26	2.11	0.63	0.67	0.24	1.2	0.39	0.28	0.94	0.86	0.87	0.15	0.83	1.13	0.5	0.78	1.59	0.44	0.3	0.64	0.62	2.06	1.82	0.35	0.62	0	0.45	0.9	0.48	0.54	0
IGFL4	1.52	2.47	1.59	0.42	0.95	0.65	1.16	0.12	0.12	0.75	0.12	0.25	0.54	1.64	1.47	0.24	1.09	1.72	2.07	0.39	0.42	0.91	1.61	0.26	0.82	1.98	1.28	1.45	1.4	0.39	1.73	0.41	0.32	0.46	0.95	0.88	1.2	1.61	0.43	1.01	0	0.74	2.07	0.89	0.6	0.4	0.45	0.58
LOC400706	0.22	0.05	0.13	0.1	0	0.09	0.12	0	0	0.16	0	0	0.05	0	0	0	0	0	0	0.09	0	0	0	0	0	0.1	0	0.19	0.27	0	0	0	0.04	0.12	0	0	0	0.05	0.1	0	0.05	0.16	0.05	0	0	0	0	0.04
IGFL3	0.4	0.63	0.42	1.09	0.82	0	0	0.3	0.21	0	0.2	0	1.52	0.71	0.46	0.73	1.16	0.37	0.83	0.23	0.24	0.45	0.32	0.33	0.81	0	0.37	0	0.22	0.34	0	0.27	0.28	0.5	0.73	0.33	0.69	0.25	0.49	0	0.62	0.51	0.45	0.26	0	0.23	0	1.31
IGFL2	4.01	4.02	4.56	3.86	6.35	8.28	5.69	6.99	19.03	14.29	18.98	14.42	3.56	2.7	2.25	3.77	1.31	0	1.43	1.26	0.17	0	0.6	0	4.82	1.95	1.87	3.58	4.82	4.26	3.6	2.71	2	1.93	1.07	1.51	2.4	5.88	6.08	2.68	40.31	56.35	50.67	52.81	0.45	1.12	1.08	0.21
DKFZp434J0226	0.11	0	0	0	0.11	0.27	0.49	0.29	0.59	0.62	0.41	0.35	0.33	0.19	0.09	0	0.09	0	0.11	0.09	0	0	0	0	0.2	0.3	0.7	0.38	0.31	0.28	0.09	0.07	0.08	0.08	0.18	0.35	0.47	0.21	0.1	0.05	3.33	1.09	1.72	0.73	0.1	0.28	0.37	0
IGFL1	0.23	0	0.18	0	0	0	0	0	0.53	0	0	0	0	0	0	0.09	0	0.21	0.47	0	0.21	0.19	0	0	2.43	0.21	0.85	1.62	0	0.29	0	1.68	1.92	2.22	2.35	1.87	2.39	1.09	1.91	2.79	0.21	0	0	0.22	0	0	0	0.17
HIF3A	12.55	12.68	10.56	11.7	12.31	12.02	11.49	9.44	9.07	9.54	9.35	8.23	11.41	12.45	11.88	9.78	7.82	8.38	8.61	8.19	7.83	6.21	5.62	6.3	8.21	8.45	10.25	10.33	10.36	7.8	8.76	7.48	8.54	8.41	7.89	8.73	8.27	9.19	9.47	9.67	4.32	4.65	5.66	5.81	5.78	5.53	5.06	4.26
PPP5C	226.51	233.01	238.76	234.6	254.66	246.95	248.53	229.51	281.8	277.27	288.66	280.94	226.68	217.39	232.05	228.09	189.86	215.65	237.58	234.74	213.4	208.37	211.32	213.09	233.97	233.71	231.44	240.84	239.95	211.31	237.17	231.22	224.83	235.56	229.89	225.28	244.68	232.12	237.78	242.75	234.3	268.18	265.7	280.25	201.25	190.2	200.12	193.06
CCDC8	10.08	8.45	12.29	8.77	9.91	13.81	12	10.5	13.4	12.93	13.58	12.32	7.55	8.39	8.89	8.46	9.13	10.65	8.8	8.41	7.88	6.14	5.84	5.25	11.94	15.45	13.41	14.53	9.82	9.37	11.21	8.76	8.65	11.11	9.49	10.09	20.57	18.16	16.91	18.84	1.46	2.89	2.62	3.69	2.66	3.94	2.63	2.98
PNMAL1	5.32	6.13	4.88	6.42	6.57	7.28	5.91	5.82	5.32	4.86	4.01	6.05	9.98	10.15	9.39	8.95	7.75	8.96	6.85	8.48	6.61	7.93	6.39	6.38	5.23	5.35	6.07	5.66	8.82	2.8	5.21	5.83	6.26	7.34	6.87	7.24	6.07	6.71	6.81	7.25	1.65	3.29	2.67	2.98	8.62	7.27	6.9	6.31
PPP5D1	1.82	1.21	0.96	0.71	0.95	1.07	1.66	0.65	1.65	1.39	0.6	1.86	1.18	1.39	0.68	1.45	0.9	0.86	1.25	0.85	1.29	0.9	0.8	0.95	0.81	1.96	0.85	1.5	1.41	1.14	1.48	1.04	0.74	1.01	1.56	1.62	1.42	1.49	1.32	0.66	1.86	0.55	0.6	1.23	1.72	1.48	0.76	1.02
PNMAL2	0.48	0.57	0.48	0.65	0.61	0.16	0.31	0.48	0.52	0.58	0.31	0.64	0.52	0.66	0.78	0.35	0.65	0.63	0.68	0.19	0.54	0.22	0.3	0.43	0.23	0.76	0.6	0.75	0.46	0.43	0.16	0.3	0.39	0.56	0.46	0.52	0.52	0.75	0.97	0.42	0.21	0.57	0.31	0.5	0.61	0.39	0.4	0.4
CALM3	530.01	539.78	504.79	549.82	619.03	605.9	613.86	570.86	674.79	723.35	712.1	706.15	496.03	550.46	510.43	533.4	504.78	536.22	549.07	542.89	662.86	731.94	723.03	711.79	527.2	619.08	566.1	604.82	575.61	510.95	563.46	599.14	537.72	527.64	530.84	536.22	575.53	596.41	624.26	608.77	437.39	480.36	456.85	529.64	563.3	580.44	554.66	607.74
PTGIR	0.33	0.4	0.74	0.23	0	0.43	0.13	0	0.2	0.83	0.39	0.59	0.07	0.08	0.07	0.07	0.07	0.24	0.26	0.22	2.34	1.15	0.75	1.93	0.74	1.21	0.86	0.89	0.21	0.33	0.37	1.04	0.53	0.57	0.55	0.59	0.95	1.05	1.57	0.95	0.16	0.08	0.28	0.16	1.55	1.24	0.99	1.21
GNG8	0	0	1.32	0	0	0	0	0	0.64	0	0.63	1.35	0	0	0	0.65	0.65	0	0.86	0	2.63	2.81	0.67	0.34	4.07	0.76	2.29	1.94	0	0.53	0	2.21	4.62	1.54	0.85	0.68	1.44	0	2.3	6.19	0	0	0	0	1.6	0	0.81	0
DACT3	8.51	6.79	11.67	9.82	3	3.04	2.68	2.44	1.44	2.28	1.35	2.14	2.85	3.21	2.44	2.29	8.35	10.46	8.27	6.49	15.19	10.81	11.95	11.53	11.17	11.2	12.15	10.22	2.57	7.51	6.65	8.31	9.85	13.6	8.85	10.03	23.41	16.7	14.53	18.18	0.46	0.53	0.46	0.32	4.15	3.74	3.53	3.08
DACT3-AS1	0.21	0.5	0.8	0.87	0.22	0.62	0.28	0.48	0.25	0.82	0.08	0.22	0.74	0.8	0.18	0.75	0.63	0.2	0.22	0.81	0.63	0.81	0.3	0.88	0.52	0.97	0.68	1.12	0.35	0.54	1.19	0.5	0.74	0.83	0.83	0.39	0.97	0.55	0.98	1.04	0.5	0.66	0.09	0	0.51	0.28	0.26	0.24
PRKD2	56.88	59.6	56.22	59.34	66.04	67.61	65.09	58.5	58.18	63.38	61.05	61.22	54.41	54.63	60.2	52.86	44.66	59.04	53.4	54.62	70.85	67.89	68.87	67.84	57.85	61.84	66.51	64.19	56.61	61.97	56.2	53.74	54.5	62.08	61.34	58.51	72	71.15	74.16	75.29	39.99	46.96	47.24	54.42	79.94	70.03	71.4	65.3
MIR320E	14.78	28.31	10.59	15.11	5.13	11.16	12.5	23.94	16.76	9.49	8.9	4.08	7.28	22.11	18.84	18.27	28.85	9.3	12.04	8.48	24.19	7.05	8.05	13.83	30.2	19.89	21.47	13.67	13.79	27.71	7.21	14.44	23.22	21.06	3.41	2.71	5.78	20.56	21.59	21.77	7.78	6.38	12.58	6.4	11.25	11.52	14.58	13.83
STRN4	130.35	139.79	136.2	150.75	158.59	144.21	140.29	127.71	135.22	155.46	157.09	160.2	150.59	159.26	157.96	137.08	124.7	156.09	159.46	156.08	170.95	177.9	173.45	163.3	127.99	169.05	165.61	169.59	154.73	115.58	137.86	130.51	148.66	152.26	158.89	149.23	166.25	161.24	170.66	161.04	136.91	146.55	145.18	154.02	185.75	176.99	179.18	159.75
FKRP	18.12	17.59	16.06	18.88	16.29	15.47	17.64	17.78	16.32	19.38	17.54	14.67	18.48	17.75	20.51	17.04	19.25	20.05	16.89	19.91	23.2	24.12	22.98	22.4	16.22	20.03	18.81	19.85	18.64	15.41	17.71	19.79	19.96	17.9	20.11	19.72	20.58	21.02	20.51	21.21	9.7	11.75	11.86	13.3	30.68	26.44	25.75	24.77
SLC1A5	59.47	65.64	66.62	63.41	86.37	80.96	78.64	75.97	100.86	95.55	102.12	93.26	61.77	76.28	57.25	59.11	46.14	50.02	59.29	54.23	66.91	73.8	68.99	67.36	67.82	64.53	71.69	68	90.61	64.46	67.41	69.12	51.75	56.64	55.53	54.27	78.82	74.97	89.6	78.12	485.84	384.43	428.78	382.68	102.56	102.58	99.03	108.06
SNAR-E	0	0	1.17	0.67	0	0	0	0	0	0.6	0	0	0	0	0	0	0.58	0.69	0	0	0	0	0	0	0	0	0	1.73	0	0.94	0	0	0	0	0	0	1.28	0	0	0.69	0	0	0	0.71	0.71	0	0	0
AP2S1	204.4	202.78	216.31	194.25	191.07	192.89	178.71	198.31	174.29	182.31	186.76	177.28	155.94	171.28	165.76	172.57	212.73	192.47	176.23	171.52	206.33	227.01	221.52	234.55	232.47	142.99	193.98	158.99	185.25	275.36	210.49	228.5	184.75	170.92	172.98	178.3	180.41	182.78	187.7	188.89	192.98	172.21	186.32	182.97	176.18	163.61	188.23	171.37
ARHGAP35	27.12	27.41	21.84	32.04	25.27	22.51	27.4	17.42	23.98	27.59	26.63	24.96	28.64	26.85	27.41	21.08	21.54	24.9	26.02	25.08	29.08	30.17	26.93	24.36	17.87	28.8	29.73	32.86	26.07	12.79	17.12	22.07	24.86	25.92	28.45	29.08	33.18	33.62	31.4	31.2	13.31	15.47	12.92	17.53	41.31	41.43	38.74	34.48
NPAS1	0.51	0.41	0.55	0.55	0.44	0.76	0.2	1.08	0.2	0.25	0.43	0.42	0.49	0.23	0.3	0.47	0.51	0.08	0.27	0.22	0	0.33	0.45	0.43	0.95	0.24	0.32	0.51	0.47	1.08	0.26	0.43	0.09	0.35	0.3	0.35	0.64	0.53	0.52	0.44	4.48	2.98	4.14	2.86	0.42	0.52	0.04	0.46
TMEM160	45.72	47.59	50.67	42.8	49.22	45.37	45.31	53.02	57.27	44.2	53.09	52.93	39.82	39.48	32.83	34.85	47.33	39.88	39.37	40.05	41.72	44.96	44.4	40.72	52.54	29.22	34.49	33.66	40.62	56.48	48.78	44.22	34.75	34.48	32.95	34.9	29.09	33.15	39.18	36.74	51.72	43.34	53.63	46.97	29.66	24.11	29.09	25.43
ZC3H4	22.36	21.23	18.75	24.13	25.81	22.82	26.04	17.3	25.98	29.66	28.72	28.06	26.41	24.78	24.86	22.04	20.18	22.81	23.93	26.17	24.34	25.38	24.92	21.23	14.45	25.46	25.86	26.74	23.05	12.61	18.82	21.6	24.05	24.57	24.45	25.05	28.44	28.13	26.51	25.11	38.44	36.08	30.59	34.77	25.05	24.09	23.23	21.5
SAE1	204.52	201.08	210.66	206.01	227.59	227.51	235.31	221.02	286.24	265.1	273.95	261.05	195.58	200.91	200.42	205.95	201.43	176.6	205.34	202.22	191.79	210.9	200.8	199.78	203.19	202.66	201.25	201.02	219.06	198.99	213.97	245.59	202.21	190.97	199.45	203.24	195.8	200.81	211.34	199.53	291.62	282.92	278.52	283.45	181.08	176.35	195.6	190.81
BBC3	20.53	18.3	14.5	16.1	14.74	15.28	13.12	11.28	16.24	17.56	16.15	17.75	16.72	17.57	17.78	16.8	25.71	17.29	17.1	19.57	31.9	26.65	29.93	26.86	15.54	13.24	15.01	13.34	21.07	20.25	18.86	19.76	19.47	18.27	14.82	15.58	14.1	9.72	10.07	13.06	3.07	3.47	3.5	3.88	39.94	44.91	37.04	38.44
MIR3190	0	0	0	2	0	0	0	0	0.85	1.8	0.84	0	0	0	0	0	0	0	0	0	0	0	0	1.83	0	1.01	0	0	0	0.71	0	0	0	0	1.51	0	0	0	0	0	0	0	0	0	0	0	1.07	0
MIR3191	0	0	0	0	0	0	0	0	0	0	0	0	0	0	0	0	0	0	0	0	0	0	0	0	0	0	0	0	0	0	0	0	0	0	0	0	0	0	0	0	0	0	0	0	0	0	0	0
CCDC9	42.74	43.04	55.38	51.54	56.17	52.15	53.05	47.72	52.25	48.89	53.38	44.51	60.61	58.84	61.05	51.32	57.56	48.82	46.97	51.65	41.69	47.55	49.47	47.22	42.01	50.66	44.43	49.17	53.96	52.54	46.57	46.86	48.49	46.28	48.6	47.16	45.63	45.47	40.75	41.76	60.88	57.21	57.34	51.72	45.43	43.92	41.39	33.69
INAFM1	14.32	13.09	16.04	14.55	11.32	16.9	11.54	16.05	15.26	14.81	19.59	14.56	15.67	15.03	14.69	12.78	17.9	12.64	12.95	17.06	13.95	13.1	13.45	13.23	15.89	12.91	14.76	11.06	17.81	18.4	16.25	18.24	14.92	13.26	12.63	18.36	11.86	18.99	14.06	14.88	15.23	13.27	17.02	13.76	13.84	14.35	12.47	13.45
C5AR1	0	0.07	0.06	0	0	0.06	0.06	0	0.35	0.06	0.12	0	0	0.13	0.07	0	0.18	0	0	0	0.14	0	0	0	0	0.07	0.14	0	0	0.15	0.33	0.3	0	0	0.05	0.06	0	0	0	0.11	0.14	0.07	0.19	0.22	0.07	0.29	0.07	0.11
C5AR2	0	0.19	0	0.23	0.63	0.86	0.46	0.12	1.23	0.29	1.37	1.71	0.05	0.09	0.36	0.16	0.16	0.19	0.11	0.09	0.14	0.3	0.25	0.04	0.54	0.28	0.24	0.18	0.3	0.39	0.27	0.61	0.14	0.08	0.04	0.25	0.84	0.92	3.13	0.76	18.59	16.95	19.8	12.97	0.1	0.09	0	0
DHX34	11.57	11.55	12.17	12.26	16.38	12.83	14	11.59	12.6	14.35	12.78	13.11	14.17	12.9	13.17	12.61	12.07	14.04	14.82	13.77	14.63	12.15	12.8	11.46	10.13	10.67	15.11	12.6	13.33	11.83	9.53	12.59	14.03	13.5	12.85	12.79	13.92	11.81	13.27	13.38	9.2	9.35	10.05	10.22	14.38	14.05	14.74	12.94
MEIS3	0.24	0.42	0.42	0.3	0.17	0.14	0.12	0.49	0.25	0.13	0	0.27	0.14	0.14	0.18	0.13	0.35	0	0.25	0.21	0.59	0.24	0	0.34	0.4	0.08	0.15	0	0.03	0.13	0.35	0.33	0.17	0.06	0.22	0.5	0.35	0.43	0.38	0.11	0.61	0.55	0.31	0.16	0.59	0.35	0.24	0.28
SLC8A2	0.03	0.03	0.19	0.09	0.11	0.22	0.23	0.14	0	0	0	0.03	0.17	0.03	0.02	0.05	0	0	0	0	0.11	0.02	0.03	0	0.07	0.16	0	0.2	0.07	0.02	0.09	0.05	0.1	0.12	0.05	0.08	0.12	0.18	0.26	0.1	0.13	0.2	0.23	0.27	0	0.15	0.03	0.05
KPTN	8.9	8.75	9.26	11.24	7.32	6.89	8.93	8.62	8.21	7.18	8.93	9.67	8.62	8.42	12.16	9.55	10.58	7.98	9.42	8.42	7.96	8.52	6.67	7.16	9.51	5.42	9.36	8.78	7.96	11.64	8.54	8.43	9.53	7.78	9.72	8.88	10.61	8.76	10.28	9.39	6.2	6.17	5.41	5.33	9.71	5.06	7.23	6.81
NAPA-AS1	1.99	2.16	0.11	1.59	0.55	0.45	1.11	1.32	1.15	1.53	1.54	2.64	0.71	0.95	1.41	0.42	1.27	1	2.5	0.91	0.61	0.68	0.87	0.78	1.63	1.61	0.99	0.32	0.33	1.03	0.47	0.63	0.47	1.4	0.92	1.75	1.28	1.92	1.62	0.63	1.51	0.26	0.57	0.52	0.26	0.93	0.39	0.41
NAPA	109.81	114.8	111.92	114.51	108.03	97.1	95.84	104.41	95.62	92.78	93.3	89.76	129.99	129.8	119.44	113.41	105.34	101.5	101.22	115.4	109.56	113.23	109.59	105.97	103.55	81.49	105.39	90.16	115.58	104.82	106.57	103.95	101.64	98.96	101.13	88.55	97.52	95.15	99.57	103.02	128.2	116.6	130.8	115.61	113.37	102.23	103.74	108.8
ZNF541	0.08	0.09	0.11	0.16	0.02	0.08	0.07	0.02	0.12	0.2	0.1	0	0	0.03	0.22	0.06	0.08	0.07	0.02	0	0.07	0.15	0.02	0	0.12	0.11	0.07	0.14	0.05	0.07	0.17	0.28	0.05	0	0.04	0.02	0.07	0.15	0.2	0.25	0.02	0.15	0.26	0	0.21	0.07	0	0.04
GLTSCR1	7.01	6.43	5.72	7.48	6.39	6.43	6.78	5.56	6.26	6.45	6.4	5.41	7.15	6.67	7.88	7.11	7.55	8.19	6.94	7.5	6.79	6.25	6.89	6.45	6.5	6.37	6.53	5.83	6.05	5.98	5.36	6.52	6.94	8.66	7.09	6.56	8.88	8.09	7.76	8.92	13.46	11.35	12.42	10.63	7.56	5.85	5.77	6.27
EHD2	306.32	296.36	294.42	288.78	288.96	234.4	251.68	229.12	199.15	205.45	219.39	194.31	358.36	351.49	299.89	266.81	183.58	213.81	241.93	266.72	102.33	109.31	105.48	107.66	161.08	183.7	222.18	199.29	291.24	165.56	234.38	166.72	210.58	210.88	222.96	219.97	149.22	153.07	168.86	151.01	105.79	123.71	113.8	150.08	102.91	99.44	104.46	104.45
GLTSCR2	437.49	429	432.1	410.4	411.94	472.89	456.69	441.04	443.83	452.83	471.94	475.83	444.68	408.02	444.94	461.28	511.75	427.44	426.48	403.82	408.03	348.93	353.01	355.01	509.53	377.1	432.15	405.69	381.37	567.6	455.89	500.51	452.91	442.4	447.97	443.97	436.67	429.03	467.33	460.44	532.11	542.55	573.88	534.23	371.6	395.84	392.56	356.87
SNORD23	5.54	6.06	4.47	4.37	4.12	6.05	7.83	3.04	2.48	6.53	1.84	7.21	1.4	6.39	4.19	5.03	4.42	1.49	2.49	4.77	3.64	2.72	0	6	3.64	2.95	5.17	4.71	6.65	3.08	2.78	1.07	1.68	0.6	5.48	2.61	1.39	0.76	2.23	4.5	3.75	4.61	4.04	2.31	0	1.39	1.56	4.24
SEPW1	322.92	335.18	327.86	327.14	438.86	441.79	420.49	431.1	365.84	389.76	344.63	375.9	347.98	351.33	343.46	395.64	336.39	347.56	335.52	331.54	532.42	555.25	560.14	571.96	426.38	259.34	344.94	293.6	423.46	546.49	402.71	420.08	325.77	342.11	323.78	317.15	261.78	261.98	295.61	287.99	119.04	150.73	150.4	175.78	357.17	325.32	383.03	339.42
TPRX1	0	0	0.04	0.09	0	0	0.14	0.07	0	0	0	0	0.08	0	0	0	0	0	0	0	0	0	0	0	0	0	0.09	0	0	0	0	0.19	0	0	0	0	0.08	0	0.09	0	0.27	0.09	0.65	0.46	0	0	0	0
CRX	0.33	0.15	0.05	0.11	0.02	0.18	0.06	0.06	0.21	0.06	0.12	0.03	0	0.14	0	0.03	0.03	0.07	0.04	0.03	0.07	0.03	0	0.07	0.09	0.2	0.15	0	0	0.03	0.03	0.22	0.11	0.06	0.08	0.06	0.21	0.04	0.09	0.15	0	0	0	0	0.08	0	0.04	0
SULT2A1	0.31	0.17	0.21	0.12	0.18	0	0	0.13	0.17	0	0.14	0	0	0	0.04	0.14	0.21	0	0.09	0	0.24	0.08	0.04	0	0	0	0	0.42	0	0.09	0.08	0.03	0.06	0	0	0	0	0.04	0.08	0.08	0	0.04	0.04	0.09	0	0.19	0.09	0.03
SNAR-A13	0	0	0	0	0	0	0	0	0	0	0	0	0	0	0	0	0	0	0	0	0	0	0	0	0	0	0	0	0	0	0	0	0	0	0	0	0	0	0	0	0	0	0	0	0	0	0	0
SNAR-A12	0	0	0	0	0	0	0	0	0	0	0	0	0	0	0	0	0	0	0	0	0	0	0	0	0	0	0	0	0	0	0	0	0	0	0	0	0	0	0	0	0	0	0	0	0	0	0	0
SNAR-C5	0	0	0	0	0	0	0	0	0	0	0	0	0	0	0	0	0	0	0	0	0	0	0	0	0	0	0	0	0	0	0	0	0	0	0	0	0	0	0	0	0	0	0	0	0	0	0	0
SNAR-C1	0	0	0	0	0	0	0	0	0	0	0	0	0	0	0	0	0	0	0	0	0	0	0	0	0	0	0	0	0	0	0	0	0	0	0	0	0	0	0	0	0	0	0	0	0	0	0	0
SNAR-C2	0	0	0	0	0	0	0	0	0	0	0	0	0	0	0	0	0	0	0	0	0	0	0	0	0	0	0	0	0	0	0	0	0	0	0	0	0	0	0	0	0	0	0	0	0	0	0	0
SNAR-A1	0	0	0	0	0	0	0	0	0	0	0	0	0	0	0	0	0	0	0	0	0	0	0	0	0	0	0	0	0	0	0	0	0	0	0	0	0	0	0	0	0	0	0	0	0	0	0	0
SNAR-A2	0	0	0	0	0	0	0	0	0	0	0	0	0	0	0	0	0	0	0	0	0	0	0	0	0	0	0	0	0	0	0	0	0	0	0	0	0	0	0	0	0	0	0	0	0	0	0	0
SNAR-A3	0	0	0	0	0	0	0	0	0	0	0	0	0	0	0	0	0	0	0	0	0	0	0	0	0	0	0	0	0	0	0	0	0	0	0	0	0	0	0	0	0	0	0	0	0	0	0	0
SNAR-A5	0	0	0	0	0	0	0	0	0	0	0	0	0	0	0	0	0	0	0	0	0	0	0	0	0	0	0	0	0	0	0	0	0	0	0	0	0	0	0	0	0	0	0	0	0	0	0	0
SNAR-A14	0	0	0	0	0	0	0	0	0	0	0	0	0	0	0	0	0	0	0	0	0	0	0	0	0	0	0	0	0	0	0	0	0	0	0	0	0	0	0	0	0	0	0	0	0	0	0	0
SNAR-A4	0	0	0	0	0	0	0	0	0	0	0	0	0	0	0	0	0	0	0	0	0	0	0	0	0	0	0	0	0	0	0	0	0	0	0	0	0	0	0	0	0	0	0	0	0	0	0	0
SNAR-A8	0	0	0	0	0	0	0	0	0	0	0	0	0	0	0	0	0	0	0	0	0	0	0	0	0	0	0	0	0	0	0	0	0	0	0	0	0	0	0	0	0	0	0	0	0	0	0	0
SNAR-A11	0	0	0	0	0	0	0	0	0	0	0	0	0	0	0	0	0	0	0	0	0	0	0	0	0	0	0	0	0	0	0	0	0	0	0	0	0	0	0	0	0	0	0	0	0	0	0	0
SNAR-A6	0	0	0	0	0	0	0	0	0	0	0	0	0	0	0	0	0	0	0	0	0	0	0	0	0	0	0	0	0	0	0	0	0	0	0	0	0	0	0	0	0	0	0	0	0	0	0	0
SNAR-A7	0	0	0	0	0	0	0	0	0	0	0	0	0	0	0	0	0	0	0	0	0	0	0	0	0	0	0	0	0	0	0	0	0	0	0	0	0	0	0	0	0	0	0	0	0	0	0	0
SNAR-A9	0	0	0	0	0	0	0	0	0	0	0	0	0	0	0	0	0	0	0	0	0	0	0	0	0	0	0	0	0	0	0	0	0	0	0	0	0	0	0	0	0	0	0	0	0	0	0	0
SNAR-A10	0	0	0	0	0	0	0	0	0	0	0	0	0	0	0	0	0	0	0	0	0	0	0	0	0	0	0	0	0	0	0	0	0	0	0	0	0	0	0	0	0	0	0	0	0	0	0	0
SNAR-C4	1.45	1.39	0	2.67	0	8.63	0	0	3.42	0	3.37	0	2.57	2.6	0	0.58	1.16	4.79	1.52	2.5	1.34	0	0	2.44	0.56	5.41	0	0	2.44	0	0.64	3.43	1.03	0	0.5	2.4	1.28	1.4	2.72	5.49	0.69	0	0	2.83	0	5.09	0	0.56
SNAR-C3	2.93	0	0	0.67	0	0	0	0	1.15	0	0	0	0	0	1.29	1.16	1.17	2.07	0	1.26	0	0.63	0.6	0	0	1.36	4.1	0	0	0	0	2.47	0	1.1	0	0	1.29	0	1.37	0	0.69	0	0	0	0	1.28	0	2.24
BSPH1	0.27	0.26	0.43	0.12	0	0.11	0.81	0	0	0	0	0	0	0	0	0	0.85	0.25	0	0.23	0	0	0.65	0	0.31	0.25	0.62	0.16	0	0.43	0	0.18	0.19	0	0	0	0	0.26	0.38	0.25	0	0	0.45	0	0	0	0	0.31
ELSPBP1	0.16	0.39	0	0.38	0	0.14	0.06	0.19	0.07	0	0	0	0.07	0	0	0.13	0.26	0.39	0	0	0.3	0	0.2	0.07	0.19	0.15	0.23	0.1	0.21	0.05	0.14	0.06	0	0	0.06	0	0.36	0.32	0	0	0.08	0	0	0	0	0.07	0	0
CABP5	0.33	0.55	0.31	0.44	0.2	0.04	0.29	0.62	0.37	0	0.07	0	0.13	0.34	0.25	0.23	0.49	0.09	0.1	0.12	0.26	0.12	0.12	0.08	0.51	0.62	0.13	0.11	0.08	0.31	0.25	0.23	0.47	0	0.03	0.28	0.13	0.14	0.63	0.45	0.05	0	0.16	0.23	0	0.17	0.14	0.15
PLA2G4C	23.54	24.48	20.17	22.28	29.63	27.62	28.9	26.74	17.01	18.72	13.65	16.85	39.05	48.09	34.37	37.99	33.47	36.23	31.06	32.85	33.56	34.3	35.26	35.25	20.32	22.24	27.26	25.04	30.5	25.79	25.34	25.78	26.89	31.15	28.04	28.51	29.34	30.34	24.39	24.27	5.14	6.06	6.61	8.12	28.61	35.28	32.1	23.48
LIG1	56.74	59.69	56.41	61.92	83.27	77.38	81.98	66.69	82.26	90.58	91.96	83.29	76.06	75.44	80.83	79.24	62.96	66.16	72.56	73.34	60.66	57.9	57.27	58.43	55.82	71.41	69.25	71.99	74.13	59.49	68.2	68.77	70.35	76.63	76.77	73.96	66.03	73.23	68.93	60.64	66.4	72.26	67.53	71.97	40.4	38.56	45	39.34
C19orf68	24.8	23.72	21.32	24.27	22.54	25.43	24.3	25.26	21.29	22.27	22.63	24.35	25.17	26.33	28.23	27.8	29.54	28.99	22.96	24.23	29.46	26.08	25.92	30.55	25.97	30.97	26.16	29.98	21.7	29.51	24.18	25.6	30.78	28.05	27.31	27.53	28.07	27.99	26.24	27.04	16.77	19.47	18.73	21.28	28.59	27.84	26.67	26.16
CARD8	20.37	21.7	18.29	24.08	20.86	23.15	24.49	20.3	27.61	29.52	26.4	27.14	19.22	19.95	20.67	18.23	16.74	17.97	18.11	17.33	25.75	22.64	20.26	21.01	17.99	25.42	22.62	24.95	20.18	13.47	19.4	20.19	19.7	18.26	21.46	19.86	23.49	26.56	26.18	26.59	12.74	18.05	14.95	19.4	27.01	23.77	23.01	24.04
CARD8-AS1	28.96	29.72	27.38	27.91	26.66	27.94	27.1	27.52	29.34	26.9	28.43	26.22	24.06	25.79	26.13	24.52	21.35	25.7	22.19	25.69	27.43	26.8	25.28	27.32	27.35	27.93	26.87	32.54	26.48	18.18	26.29	24.56	24.98	24.48	24.11	23.59	30.25	28.91	29.64	26.12	14.74	22.94	24.95	26.94	22.44	19.16	16.66	21.28
ZNF114	16.68	14.74	14.79	14.68	14.44	16.5	16.61	15.89	16.77	12.71	15.76	14.76	22.64	20.71	22.04	21.26	21.73	20.63	15.7	16.02	17.46	15.67	18.61	17.74	16.42	17.65	14.68	19.13	18.63	18.78	16.66	18.05	18.81	17.58	18.28	17.05	20.35	16.56	16.61	18.93	47.21	25.3	31.49	25.86	7.9	6.96	6.44	8.97
CCDC114	3.52	4.35	5.51	2.99	2.84	3.9	4.09	3.48	0.13	0.13	0.38	0.31	5.56	2.5	5.68	4.1	4.71	4.08	4.05	3.63	0.15	0.16	0.22	0.21	1.74	1.59	2.63	2.06	0.52	1.88	2.21	1.55	1.95	2.2	2.6	2.14	2.52	1.28	2.49	1.54	0.03	0.24	0.14	0.05	0.11	0.12	0.16	0.12
EMP3	242.28	230.13	250.27	221.17	247.51	214.82	210.31	236.1	256.07	225.59	256.25	221.55	305.24	299.71	281.41	324.45	227.21	214.25	273.39	293.72	58.77	58.15	61.24	72.48	229.93	153.98	183.92	175.31	272.72	284.3	269.9	193.1	219.66	209.37	211.12	221.75	169.22	171.81	168.09	175.97	212.87	210.15	219.18	218.9	14.7	18.04	15.63	24.43
TMEM143	2.82	4.23	5.02	3.54	4.92	5.52	4.97	3.65	4.75	6.17	3.58	4.2	3.41	4	3.96	4.51	2.91	4.94	5.77	6.15	3.32	4.79	3.5	3.61	3.65	4.4	4.16	3.52	5.17	2.96	3.49	3.82	4.35	3.69	4.48	4.66	4.37	3.8	3.64	4.67	1.48	1.95	1.59	2.09	3.43	2.89	3.19	3.51
SYNGR4	2.83	3.45	6.29	3.55	1.43	2.55	2.28	2.76	0.67	0.71	0.2	0	0.3	0.31	0.61	0.41	1.03	0.24	0.9	0.15	0.32	0.07	0	0.36	1.12	2.4	3.2	1.63	1.3	2	0.83	1.8	0.67	0.71	0.48	0.71	2.19	2.07	1.05	1.87	0.16	0.83	0.15	1	0	0.53	0.17	0.33
KDELR1	415.35	384.4	433.74	388.93	394.42	395.31	372.1	427.61	386.9	362.92	400.6	401.02	406.38	413.85	399.53	390.28	425.16	401	396.88	393.49	385.27	389.33	387.82	416.31	440.34	390.45	385.9	376.56	397.45	465.5	438.43	416.7	400.45	369.3	380.13	351.71	379.66	361.77	385.22	385.89	430.64	425.25	462.61	444.75	374.57	402.72	391.01	411.74
GRIN2D	4.7	4.76	3.9	4.81	6.13	5.07	5.35	4.87	5.1	5.7	6.48	5.49	6.39	7.33	4.46	4.64	4.16	3.97	5.08	5.58	4.67	3.7	4.1	3.58	3.71	4.89	5.23	4.31	5.88	5.51	4.86	3.92	3.87	4.07	3.48	3.95	4.99	4.05	4.54	4.61	5.08	6.45	5.67	6.34	5.3	7.27	6.13	6.23
GRWD1	62.82	64.82	67.39	68.91	83.95	73.38	77	71.76	80.76	80.39	76.83	77.89	73.21	74.25	73.76	70.49	61.04	67.13	75.43	74.55	58.79	58.18	59.92	61.85	64.33	69.58	66.88	70.56	71.99	67.4	74.26	66.81	68.51	68.51	75.66	68.82	68.52	67.18	70.15	69.16	70.21	62.85	65.29	73.34	54.85	51.54	52.39	54.22
KCNJ14	1.31	1.78	1.82	1.32	1.56	1.48	1.67	1.52	1.2	1.36	1.42	1.21	1.14	1.78	1.99	1.31	1.07	1.07	1.34	1.71	1.04	1.1	0.75	1.21	0.96	0.85	1.63	1.78	1.49	1.94	1.34	1.2	1.49	1.22	1.82	1.82	2.44	1.97	1.69	2.08	1.88	1.04	1.72	1.31	1.43	1.53	1.93	0.94
CYTH2	112.25	110.43	103.46	116.75	94.15	94.14	102.45	90.7	91.55	97.62	90.68	96.08	95.21	89.78	96.71	82.12	119.32	100.25	100.43	87.75	127.56	124.15	124	125.36	92.8	110.38	107.01	109.94	96.18	90.5	94.76	111.91	106.69	107.07	99.54	99.87	116.42	104.54	106.56	110.24	84.55	82.25	80.92	75.21	104.01	92.23	96.47	87.13
LMTK3	1.1	0.6	1.17	1.11	0.55	0.55	0.59	0.78	0.11	0.43	0.33	0.33	1.29	0.42	0.53	0.54	0.43	0.6	0.51	0.8	0.36	0.15	0.14	0.15	0.42	0.26	0.47	0.33	1.1	0.69	0.6	0.6	0.42	0.36	0.28	0.38	0.59	0.39	0.66	0.61	5.97	3.84	4.74	3.19	0.15	0.22	0.14	0.21
SULT2B1	0.37	0.3	0.2	0.8	0.06	0.37	0	0.14	0.24	0.15	0	0	0.38	0.11	0.22	0	0	0.64	0.26	0.32	0.29	0.11	0.05	0	0.14	0.17	0.35	0.15	0.31	0.36	0.05	0.5	0.09	0.09	0.3	0.31	0.44	0	0.18	0.29	2.87	2.89	2.53	1.33	0.12	0	0.12	0.05
FAM83E	2.47	2.49	3.87	3.11	1.35	2.5	1.55	1.79	0.54	0.43	0.27	0.61	0.42	0.62	0.8	0.72	0.73	1.02	1	0.89	0.36	0.71	0.67	0.33	1.49	1.29	1.21	0.82	1.2	1.77	1.18	1.44	0.73	0.82	0.51	0.43	0.95	1.58	1.3	0.57	2.09	1.55	1.44	0.67	0.34	0.53	0.6	0.23
SPACA4	0.81	0.69	1.23	0.33	1.3	0.08	1.02	0.89	1.05	0.52	0.42	1.26	0.48	0	0.87	0.29	1.22	0.85	0.84	0.23	0.41	1.31	0.59	0.45	0.82	0.33	0.92	0.43	1.35	2.09	0.47	0.67	0.63	0.61	0.5	0.15	0.95	0.78	0.67	0.17	0.93	0.7	0.38	0.35	0.35	0.47	0.18	0.14
RPL18	880.83	839.76	952.01	821.33	818.33	962.44	874.67	945.3	825.11	823.1	850.67	873.44	827.32	742.13	825.55	863.94	1041.8	846.71	877.59	817.71	817.21	775.42	811.98	839.64	1082.28	646.34	881.25	706.04	792.68	1224.62	924.21	1025.02	869.59	860.36	857.58	815.87	898.54	870.75	918.71	862.46	777.66	836.67	874.7	859.72	726.77	749.84	775.68	734.39
SPHK2	7.16	8.09	7.68	8.05	8.15	8.87	7.78	9.23	6.32	7.28	5.75	6.53	8.49	8.41	8.64	8.08	6.62	10.39	7.83	9.17	8.77	8.89	8.24	9.17	7.28	7.22	7.51	7.81	7.93	7.37	7.42	7.83	7.72	10	8.29	8.33	8.3	7.52	8.69	9.12	6.29	5.04	5.73	6.39	10.72	8.23	10.35	8.75
DBP	1.35	0.78	0.47	0.97	0.9	1.47	1.28	0.81	1.36	1.31	1.68	1.39	1.83	1.47	1.87	2.25	2.07	1.5	1.91	1.45	0.84	0.58	0.79	0.97	1.84	1.48	1.62	0.92	1.33	1.44	1.18	1.07	1.7	1.27	1.63	1.39	1.69	1.94	1.08	1.27	2.19	1.73	1.56	1.12	0.14	0.3	0.38	0.74
CA11	64.68	59.4	64.73	58.05	17.04	17.08	17.07	20.77	5.04	6.69	4.49	5.84	31.93	47.5	29.68	30.71	95.11	81.46	91.68	97.39	25.3	30.16	30.93	28.1	44.1	44.6	41.15	39.39	40.55	53.27	46.29	43.52	66.95	70.73	68.39	58.06	68.66	43.62	30.56	49.96	1.3	2.35	1.75	2.46	12.11	9.83	8.72	9.11
SEC1P	0.79	0.72	0.5	0.79	0.21	0.47	0.05	0.13	0.1	0.22	0	0.16	0.23	0.18	0.29	0.26	0.32	0.31	0.55	0.4	0.3	0.11	0.27	0.03	0.66	0.43	0.55	0.98	0.17	0.53	0.2	0.36	0.4	0.47	0.5	0.62	1.45	0.63	0.37	0.53	0.12	0	1.12	0.13	0.13	0.12	0.26	0.05
NTN5	1.91	2.23	2.35	2.52	0.1	0.12	0.07	0	0.14	0.08	0	0.04	0	0	0	0.4	3.57	2.62	3.91	3.26	1.3	0.24	0.19	0.08	3.53	3.02	3.02	2.06	0.15	1.33	1.04	1.82	4.32	4.85	3.73	2.45	9.66	4.43	2.1	6.26	0.17	0.18	0	0	0	0.08	0.09	0
FUT2	0.25	0.46	0.57	0.26	0.32	0.22	0.09	0.3	0.24	0.09	0.04	0.02	0.37	0.35	0.2	0.2	0.38	0.45	0.38	0.34	0.41	0.15	0.39	0.31	0.13	0.34	0.34	0.27	0.09	0.33	0.25	0.32	0.38	0.34	0.51	0.19	0.25	0.16	0.11	0.77	0.53	0.79	0.6	0.38	0.3	0.05	0.22	0.24
LOC105447645	0.19	0.12	0	0.23	0.26	0.42	0.47	0.19	0	0	0	0.21	0	0.11	0	0.15	0	0.06	0.13	0	0	0	0	0.11	0.67	0.12	0.17	0	0	0	0	0.04	0.48	0.09	0.13	0	0.44	0.48	0.12	0.12	0	0.12	0.11	0.24	0.24	0	0	0
MAMSTR	1.49	1.06	1.38	1.37	0.67	0.39	0.96	1.14	0.81	0.79	0.47	0.7	1.62	0.89	1.35	1.15	1.28	1.58	1.44	1.08	1.47	1.38	1.46	1	0.85	1.14	1.14	1.27	1.03	1.73	0.97	0.98	1.05	1.01	1.08	0.6	1.17	1.1	0.57	0.98	0.69	1.07	1.07	1.26	1.08	0.6	1.2	0.7
RASIP1	109.32	108.46	104.84	117.1	140.38	139.57	134.23	138.41	157.07	163.03	162.91	165.34	122.16	114.55	117.42	121.69	122.87	114.54	113.87	114.05	128.96	149.74	143.57	141.69	109.49	95.15	104.93	106.4	118.21	132.25	119.43	141.84	114.6	112.51	112.42	112.13	87.75	93.94	100.86	96.84	87.34	117.62	118.67	133.38	144.34	134.44	139.02	131.23
IZUMO1	0.91	0.82	0.87	0.84	0.5	0.87	0.49	0.78	1.14	1.24	1.37	1.33	0.76	1.06	0.9	0.73	0.69	1.42	1.18	0.74	0.74	0.83	0.88	0.9	0.95	0.4	0.45	1.02	0.99	0.8	0.66	0.87	1.1	0.89	0.97	0.98	1.09	0.83	1.92	0.61	1.07	1.3	1.23	1.05	1.63	1.51	0.53	0.66
FUT1	3.59	3.73	3.45	3.3	3.31	3.95	3.7	2.96	6.21	6.14	6.16	6.76	2.74	1.71	3.13	2.17	3.06	2.42	3.76	3.94	2.45	3.5	3.32	2.87	3.83	3.5	3.58	4.46	2.82	3.34	3.26	4.55	4.09	3.8	3.88	2.93	3.82	3.95	6.53	3.71	5.26	6.65	5.67	7.17	4.27	5.28	3.94	4.39
FGF21	0.3	0	0	0	0.21	0	0.08	0	0	0	0	0	0	0	0.17	0	0.08	0	0.21	0	0	0	0	0	0	0	0	0	0	0	0	0.27	0	0	0	0	0	0.19	0	0	0	0.1	0.08	0	0	0	0	0
BCAT2	31.6	34.78	33.03	31.73	31.17	30.46	28.09	35.12	11.6	11.23	10.04	9.5	31.91	33.62	31.86	30.59	38.2	35.51	25.15	29.11	31.82	38.59	36.88	37.48	29.21	19.46	27.51	22.2	28.47	34.38	28.85	32.13	21.38	25.88	26.75	25.34	31.24	24.51	23.5	30.43	8.48	8.73	11.12	8.11	15.03	16.29	16.96	14.89
HSD17B14	63.06	67.65	55.13	59.06	51.61	51.22	55.91	59.98	28.45	35.37	27.51	27.39	75.24	69.61	72.82	70.56	74.51	66.21	55.25	54.1	53.57	47.85	58.74	57.46	63.89	41.3	62.02	59	55.07	61.82	50.86	55.31	53.02	55.46	54.73	53.93	64.22	67.84	54.97	66.36	55.5	52.32	63.62	49.61	38.92	27.45	34.69	29.35
PLEKHA4	2.71	2.46	2.53	3.17	4.67	3	3.37	3.6	4.45	3.57	4.31	3.91	7.43	6.89	5.01	6.08	4.85	4.53	3.61	5.28	3.74	5.07	4.27	3.68	4.11	3.95	3.69	3.83	5.41	5.15	3.1	3.67	3.83	3.43	3.87	3.41	2.76	3.81	4.32	3.9	4.73	4.39	4.13	3.63	1.77	1.49	0.78	1.56
PPP1R15A	126.01	112.97	113.01	121.85	119.05	102.31	103.07	118.65	112.59	106.16	101.78	119.33	130.06	122.5	122.84	123	186.32	157.82	133.16	149.48	185.85	201.82	214.34	201.59	108.37	149.95	131.68	139.48	141.01	132.65	126.81	151.45	152.65	137.3	126.17	129.21	120.88	120.88	112.46	112.89	286.9	211.45	237.14	187.91	241.74	270.49	238.66	257.28
TULP2	0.2	0.19	0.24	0.91	0.46	0.55	0.19	0.15	0.23	0.2	0.46	0.21	0.35	0.18	0.57	0.12	0.36	0.23	0.36	0.47	0.46	0.47	0.16	0.79	0.64	0.42	0.32	0.35	0.5	0.45	0.43	0.57	0.35	0.49	0.27	0.49	0.74	0.57	0.33	0.42	3.47	2.88	3.41	1.4	0.34	0.35	0.24	0.3
NUCB1	278.84	279.12	276.09	269	261.05	237.17	234.71	220.33	194.58	204	206.36	194.25	266.71	301.6	256.6	244.9	249.35	269.68	254.45	268.77	277.37	293	279.65	283.21	221.78	248.87	258.31	256.16	271.55	292.53	244.3	234.9	248.06	262.21	255.56	252.25	261.65	248.18	242.58	249.65	361.9	349.41	361.72	299.93	259.61	258.84	252.5	243.28
NUCB1-AS1	1.01	1.73	0.32	1.3	0.63	1.37	0.15	0.31	0.16	0.17	0.62	0.67	1.25	0.9	0.89	0.64	1.45	0.38	0.84	0.52	0.56	0.86	0.82	1.02	0.77	0.75	1.88	0.72	0.68	1.04	0.88	0.54	0.14	0.91	0.7	0.33	1.24	0.97	1.13	1.71	1.9	2.34	1.54	0.39	1.38	1.23	0.4	0.46
DHDH	0.64	1.77	1.62	0.67	0.5	2.05	2.45	1.73	0.44	0	0.44	0.73	1.07	0.87	0.57	0.9	2.64	2.58	1.01	0.69	5.12	5.25	3.75	5.02	4.44	2.4	3.16	3.54	1.49	1.88	1.06	3.21	3.59	3.28	2.12	2	4.74	3.96	3.1	5.41	2.21	2.42	1.92	0.24	0.16	0.21	0.56	0.86
BAX	172.19	189.17	178.02	192.98	156.68	154.59	153.96	163.85	153.08	164.61	158.24	167.97	164.75	181.65	182.41	186.92	178.85	193.45	179.39	183.08	216.63	198.78	207.52	225.89	185.82	154.37	182.91	173.08	175.82	223.58	173.21	171.53	185.88	184.26	189	198.77	208.54	183.02	179.61	188.14	88.49	100.22	99.94	109.89	172.69	172.54	169.82	143.79
FTL	2592.38	2464.79	2562.34	2511	2235.29	1899.72	1763.67	2139.61	1427.87	1530.27	1411.02	1505.38	2869.72	3150.44	2816.08	2452.12	2920.51	3221.74	2788.88	2974.54	2623.43	2703.36	2920.97	3023.02	2599.36	1502.83	2309.1	1836.63	2350.8	2698.49	2305.13	1987.06	2450.39	2489.22	2453.32	2334.74	2675.64	2260.61	2157.18	2496.27	1844.88	1557.61	1828.15	1587.65	2796.13	2992.63	2566.1	2839.8
GYS1	43.36	44.51	42.57	47.58	48.68	42.95	44.4	37.54	44.79	48.73	46.89	45.86	52.56	54.57	44.74	44.52	37.39	41.8	46.77	51.62	35.99	44.7	43.43	41.21	31.26	38.31	39.85	36.48	52.17	32.84	38.45	35.78	40.06	40.23	41.73	38.09	39.3	39.02	41.47	36.95	33.33	37.11	37.6	39.78	40.95	41.34	41.33	42.14
RUVBL2	187.29	178.29	204.27	179.15	200.82	207.86	204.51	209.58	216.86	223.12	227.09	228.36	175.56	166.14	189.14	183.41	168.07	185.61	205.04	207.36	166.45	164.49	166.85	163.05	197.17	174.25	181.44	176.42	170.65	222.31	188.28	171.28	182.04	183.75	183.71	172.68	184.28	172.74	182.07	190.37	181.41	179.48	192.63	207.97	145.1	157.01	160.99	155.83
MIR6798	0	0	0	0	0	0	0	0	0	0	0	0	0	0	0	1.03	0	0	0	0	0	0	0	0	0	0	0	0	0	0	0	0	0	0	0	0	0	0	0	0	0	0	0	0	0	0	0	0
LHB	0.33	0.16	0.27	0.46	0	0.28	0.13	0.64	0.65	0.14	0.52	0.55	0.15	0.3	0.15	0.4	0.13	0	0.35	0	0	0.14	0.27	0.28	0.26	0.62	0.31	0.4	0	0	0.15	0.11	0.24	0	0.23	0	0.59	0.16	0.16	0.79	0.32	0.97	0.28	0.16	0.33	0.88	0.16	0.26
LOC101059948	0	0	0.14	0	0.18	0	0	0	0.14	0	0	0	0	0.32	0	0	0	0	0.74	0	0	0	0	0	0.14	0	0	0	0.59	0.12	0	0.24	0.25	0.53	0	0	0.16	0.34	0	0	0	0.17	0.3	0	0	0.93	0	0
CGB	0	0	0	0	0	0	0.07	0	0.07	0	0.07	0	0	0	0	0.15	0	0	0	0	0	0	0	0	0	0	0	0	0	0	0	0.13	0	0	0	0	0	0	0	0	0	0	0	0	0	0	0	0
SNAR-G2	0	0.7	0	0	0	2.49	0	0	0	0	0	0	0	0	0	0	0.58	0	0	0	0	0	1.2	0	0	0	0	0	0	0	0	0	0	0	0	0	0	0	0	0	0	0	0	0	0	0	0	0
CGB2	0	0.11	0	0	0	0	0	0	0.19	0	0	0	0	0	0	0	0.29	0	0	0.21	0.22	0	0	0	0	0.11	0	0	0	0	0	0	0	0	0	0	0	0	0	0	0	0	0.1	0	0	0	0	0
CGB1	0	0	0	0.22	0	0	0	0	0	0	0	0	0	0	0	0	0	0	0	0	0	0	0	0	0	0	0	0	0	0	0	0	0	0	0	0	0	0	0	0	0	0	0	0	0	0	0	0
SNAR-G1	0	0	0	0.63	0	0	0	0	0	0.56	0	0	0	0	0	0	0	0	0	0	0	0	0	0	0	0	0.64	0	0	0	0	0	0.96	0	0	0	0	0	0	0	0	0	0	0	0	0	0	1.04
CGB5	0	0	0.08	0	0	0	0	0	0.08	0	0	0	0.18	0	0	0	0	0	0	0	0	0	0	0	0	0	0	0	0	0	0	0	0	0	0	0	0.09	0	0	0	0	0	0	0	0	0	0	0
CGB8	0	0	0	0	0	0	0	0	0	0	0	0	0	0	0	0	0	0	0	0.08	0	0	0	0	0.15	0	0	0	0	0	0	0.07	0	0.07	0	0	0	0	0	0	0	0.1	0	0	0	0	0	0
CGB7	0	0	0	0	0	0	0	0.3	0	0	0	0	0	0	0	0	0.08	0	0	0	0	0	0.08	0	0	0	0	0.24	0	0	0	0.07	0	0	0.14	0	0.35	0	0.09	0	0	0	0	0	0	0	0	0
NTF4	0	0	0	0.08	0	0	0	0	0.07	0.29	0.14	0.14	0	0	0	0.14	0	0.16	0.37	0.3	0.08	0	0	0	0	0	0	0	0	0	0.15	0.18	0	0	0	0.14	0	0	0	0.25	0.25	0	0.15	0.17	0	0.08	0.26	0.13
KCNA7	0.24	0.04	0.18	0.18	0.08	0.03	0.06	0.14	0.09	0.03	0.06	0.03	0.05	0.25	0.05	0.13	0.35	0.09	0.06	0.07	0.04	0.1	0.11	0.03	0.11	0.13	0.04	0.02	0.08	0.22	0.04	0.26	0.11	0.3	0.03	0.07	0.09	0.15	0.08	0.15	0.09	0.04	0.25	0.14	0.1	0.11	0.08	0
SNRNP70	386.16	377.09	373.87	381.36	388.13	374.08	376.09	395.84	383.65	373.26	381.45	407.23	385.59	383.37	407.36	389.34	377.59	362.23	369.69	365.54	365.56	344.89	348.6	369.21	378.52	359.6	365.09	364.46	352.52	449.75	374.34	354.34	387.47	364.4	361.43	376.22	381.43	374.2	364.59	363.16	304.19	329.12	334.34	342.99	361.01	338.66	330.57	347.52
LIN7B	6.69	3.64	5.3	3.4	1.44	2.84	2.98	3.45	2.08	1.9	2.95	1.62	4.6	5.8	3.26	3.12	6.54	5.77	5.79	8.04	7.64	5.25	5.37	5.73	3.8	4.08	4.31	1.78	4.16	5.09	6.48	5.15	5.22	6.52	4.79	2.67	4.56	4.22	4.01	4.15	1.2	1.23	1.47	2.25	2.26	1.82	3.98	3.09
C19orf73	1.52	0.67	0.47	0.86	1.7	0.99	0.89	0.9	0.46	0.1	0.54	0.68	1.04	0.74	0.72	1.58	0.47	0.66	0.49	0.6	0.32	0.8	0.48	0.79	0.45	1.96	0.77	0.28	0.3	0.68	0.62	1.11	0.58	1.06	0.73	0.77	1.44	0.34	0.55	1.22	0.67	0.68	0.4	0.91	0	0	0.58	0.63
PPFIA3	1.14	2.04	2.5	1.88	1.97	2.21	2.65	2.39	1.69	1.58	2.09	2.02	1.95	1.98	2.24	1.85	2.17	2.08	1.86	2.15	2.05	1.51	2.04	1.75	1.97	1.56	1.89	2.03	1.88	2.28	1.97	2.55	1.74	1.87	1.74	2.02	1.89	1.79	2.26	1.84	1.72	1.84	1.78	2.52	1.46	1.16	1.61	1.08
HRC	0.66	0.07	0.56	0.1	0.23	0.22	0.14	0.17	0.23	0.12	0.23	0.12	0.26	0.2	0.19	0.46	0.26	0.21	0.08	0.25	0.03	0.16	0.24	0.06	0.22	0.07	0.41	0.3	0.43	0.45	0.06	0.22	0.52	0.22	0.33	0.06	0.29	0.28	0.1	0.42	1.11	0.85	1.37	0.64	0.14	0.26	0	0.11
TRPM4	20.92	22.08	19.84	23.17	25.62	25.14	25.97	22.58	29.24	33.63	31.74	28.14	26.81	28.94	25.5	25.18	21.08	24.55	27.43	28.96	26.88	30.78	30.83	28.37	17.59	16	19.64	17.84	28.7	22.86	23.16	23.98	22.06	22.71	21.99	21.47	13.96	15.23	16.26	15.25	27.21	33.29	29.25	26.12	14.31	13.97	12.43	12.26
SLC6A16	2.35	2.42	1.58	2.43	2.25	2.22	2.58	1.32	2	3.72	2.55	2.21	3.47	4.45	3.98	3.33	3.15	3.03	2.61	4.22	4.24	4.26	4.32	3.65	1.41	3.84	3.66	3.32	2.49	0.91	2.5	2.95	3.48	3.83	3.23	4.31	3.16	2.74	2.93	3.54	0.7	0.86	0.73	1.16	4.47	4.08	3.75	3.84
MIR4324	6.05	2.32	2.92	7.79	3.77	5.13	8.28	1.86	5.69	2	4.68	7.01	10.72	6.51	10.67	6.72	5.79	10.27	2.53	4.16	14.47	13.49	5.93	10.18	0.93	3.38	6.77	2.88	10.15	3.14	3.19	0.82	6.84	11.85	5.86	5.99	2.13	5.82	3.41	3.43	0	2.35	4.12	3.53	5.92	6.36	9.54	8.33
CD37	11.56	9.45	7.85	12.24	12.38	12.25	13.91	5.7	12.31	17.22	11.71	11.77	18.19	21	17.92	11.46	16.16	13.15	18.48	16.22	18.95	19.54	19.73	12.38	4.08	17.94	13.6	16.32	13.29	4.59	7.32	12.36	16.53	14.52	13.44	12.96	15.39	17.13	17.69	15.58	1.46	4.15	2.86	3.27	16.93	18.66	15.33	8.9
TEAD2	116.87	112.24	97.95	110.86	112.29	105.39	108.55	101.29	127.84	135.57	134.21	127.94	104.79	102.63	101.1	95.37	92.79	87.34	94.3	96.58	111.94	106.29	108.14	106.36	80.53	86.43	91.22	94.18	113.69	96.85	106.75	106.5	95.29	85.56	91.08	88.75	83.14	85.99	83.48	82.35	24.68	38.76	34.35	47.19	77.3	73.19	77.83	72.31
DKKL1	2.81	2.69	1.87	2.43	3.59	2.86	2.2	1.23	1.38	1.06	2.17	1.46	2.06	4.46	2.9	2.55	3.52	3.78	2.43	2.28	4.06	4.34	4.52	3.04	2.46	2.99	3.82	2.96	2.29	3.22	2.46	2.77	3.46	2.72	1.89	2.98	2.75	2.86	1.05	2.73	0	0.93	1.16	0.47	3.45	3.51	2.37	3.01
LOC101928295	0.99	0.41	0.56	0.59	0.39	0.5	0.59	0.57	0.31	0.31	0.29	0.04	0.14	0.34	0.38	0.51	0.17	0.45	0.61	0.32	0.88	0.6	0.57	0.25	0.53	0.45	0.67	0.51	0.45	0.59	0.8	0.65	0.26	0.6	0.11	0.38	0.19	0.21	0.35	0.83	0.05	0.05	0.45	0.05	0.6	0.3	0.53	0.43
CCDC155	6.1	6.33	8.42	7.93	6.73	12.84	13.04	12.27	0.32	0.09	0.09	0.12	8	4.39	13.92	14.28	16.25	17.62	9.06	6.38	19.6	15.31	15.37	15.04	12.06	13.24	16.03	13.42	2.7	11.26	7.7	14.73	11.9	15.68	16.07	14.12	19.33	17.66	14.23	17.02	0	0.21	0.16	0.04	0.07	0.03	0.14	0.11
PTH2	0.38	0	0	0	0	0.64	0.29	0	0	0	0.29	0	0	0.34	0	0	0	0.18	0	0	0	0	0	0	0	0	0.18	0	0	0.25	0	0	0	0.14	0.13	0	0	0	0.36	0	0	0	0	0	0	0	0	0
GFY	0	0	0.18	0.41	0.23	0.52	0.17	0	0.09	0.28	0.17	0.19	0	0	0	0	0	0	0.12	0	0.05	0	0.09	0	0.09	0.1	0	0	0	0	0	0.08	0.04	0.08	0	0	0.2	0.22	0.32	0.21	0.64	0.81	0.86	0.11	0	0	0	0
SLC17A7	2.14	2.66	2.64	2.37	2.92	3.06	2.94	3.68	5.92	4.23	7.36	4.07	1.4	0.89	2.25	1.02	0.61	1.05	0.61	1.01	1.54	1.38	0.86	1.63	3.14	2.7	1.86	2.02	1.08	0.93	2.08	1.92	1.03	0.84	1.05	1.59	2.98	3.75	4.53	4.29	7.01	5.68	7.6	9.66	0.32	0.1	0.12	0.09
PIH1D1	85.94	77.79	88.64	78.75	77.03	78.55	74.43	84.04	87.51	82.74	84	88.92	88.26	81.02	78.21	78.21	94.39	70.28	74.01	71.22	62.32	61.06	70.13	63.87	78.04	60.73	70.12	67.13	81.95	92.51	83.68	81.22	78.45	67.44	70.94	71.66	64.25	64.73	65.2	68.99	63.9	59.4	61.73	59.73	40.48	41.58	37.75	46.73
ALDH16A1	30.16	26.75	28.35	25.04	29.74	33.54	29.92	29.91	30.27	31.9	33.5	29.45	28.55	25.61	27.39	25.34	30.43	21.58	24.32	21.4	23.66	21.44	22.73	25.03	26.58	19.35	25.88	23.9	25.63	32.08	28.75	33.21	23.53	24.01	23.68	22.22	22.2	26.61	25.29	24.84	23.64	25.16	24.5	26.83	10.64	9.09	10.56	10.66
FLT3LG	1.31	1.89	1.41	1.01	1.82	0.68	1.17	1.12	2.06	1.75	1.81	1.57	1.23	2.16	1.99	1.27	0.82	1.38	1.37	1.26	1.01	0.31	1.73	0.86	1.34	0.61	1.29	1.47	1.29	1.61	1.15	1.48	1.29	1.81	0.91	0.9	0.96	1.19	0.34	2.14	1.17	0.5	1.92	2.06	0.86	0.38	0.94	0.45
RPL13A	6660.19	6382.54	7184.16	6341.78	6687.43	7488.27	6740.31	7367.71	7233.1	6722.07	7196.17	7324.34	6951.9	6349.11	6612.28	6651.99	9529.15	7054.66	7054.26	6588.05	6531.54	5895.64	6092.49	6245.36	8387.6	7009.69	6797.96	6587.26	6382.16	9552.52	7300.66	8212.01	7439.29	7111.04	6822.47	6591.04	6927.33	6484.64	6594.67	6784.2	6564.75	7285.36	7641.06	7529.96	6334.15	6312.25	6576.57	6430.06
SNORD32A	18.05	9.15	4.28	16.61	8.83	12.62	13.73	14.66	8.33	21.03	18.08	14.94	11.29	7.62	16.86	9.28	4.24	8.02	11.11	1.83	15.64	11.85	3.47	16.98	12.2	2.97	11.89	12.62	8.02	15.84	13.05	10.77	8.25	12.81	8.09	7.01	17.73	18.4	18.94	16.08	20.1	14.42	11.75	17.57	9.35	14.89	9.42	10.56
SNORD33	3.15	4.02	0.85	0	3.27	0	3.99	2.41	4.12	3.46	4.06	4.34	4.65	3.77	0	0	2.51	2.97	2.2	2.71	0.97	0.9	4.28	0	0	2.93	2.94	1.25	1.76	2.72	3.68	2.84	5.19	2.37	1.45	5.2	1.84	0	3.94	2.98	0.99	1.02	5.36	5.11	2.05	5.52	5.17	4.01
SNORD34	7.92	0	2.13	7.28	8.23	3.36	6.02	6.07	3.11	7.62	3.06	4.37	3.51	1.18	1.16	2.1	2.11	2.49	2.76	0	1.21	7.93	5.39	6.66	3.03	0	1.23	0	1.11	5.99	4.63	1.78	3.73	1	3.65	1.09	5.8	2.54	1.24	2.5	2.5	6.4	4.49	6.42	1.29	0	2.6	3.03
SNORD35A	20.25	19.38	26.92	13.97	15.79	13.75	11.55	20.97	20.66	16.71	21.16	14.25	20.64	22.71	14.29	14.48	12.93	18.15	21.19	28.76	11.18	12.17	19.02	15.34	17.84	33.01	10.4	26.48	20.4	22.99	22.22	21.22	22.18	23.66	13.32	17.56	24.03	18.52	26.61	21.08	22.04	17.68	22.4	8.87	10.9	8.87	9.98	12.39
RPS11	2008.63	2072.56	2110.16	1999.31	1989.04	2134.44	2038.23	2172.59	2105.84	2217.3	2155.78	2244.61	1874.11	2018.16	2041.81	2192.85	1566.46	1910.47	1927.24	1928.13	1860.99	1775.26	1790.54	1881.66	2481.39	1595.65	1989.39	1758.62	1838.02	2597.02	2196.36	1721.94	2018.9	2085.35	2049.28	2185.83	2112.45	2062.74	2120.6	2050.35	1633.12	1872.82	1925.29	1954.44	1856.65	1811.61	1848.71	1841.44
SNORD35B	44.03	34.49	42.74	29.46	27.06	44.19	26.65	43.75	32.98	37.16	46.48	35.63	24.84	44.01	43.25	37.36	35.15	41.55	39.8	37.04	36.84	20.62	22.07	41.27	35.26	33.56	31.76	26.18	34.45	40.25	35.15	48.05	36.06	47.54	32.57	34.71	33.43	34.69	35.7	47.37	34.11	31.08	43.44	36.05	34.28	20.17	27.62	24.5
MIR150	0	0	0	2.86	1.08	0	0	1.59	0.81	1.71	0	0	0	0	0	0	0	0	0	0	1.91	0	0	0	0	0	0	0	0	0	1.82	0	0	0	0	0	0	0	0	0	0	3.02	0	2.02	0	0	0	0
FCGRT	138.53	128.13	130.01	131.84	126.5	139.44	130.53	122.21	124.74	121.29	127.99	138.5	102.52	103.87	99.01	98.36	121.64	105.42	98.29	99.66	134.1	126.96	141.59	142.16	132.91	85.15	116.05	105.93	118.57	147.96	126.33	154.88	102.51	98.61	90.31	92.97	105.42	105.62	124.17	117.49	120.75	124.98	135.76	122.8	132.53	131.94	135.47	127.33
RCN3	24.75	21.98	29.37	22.08	17.44	20.97	21.37	21.83	12.24	13.8	13.41	15.47	19.9	15.55	18.1	17.42	23.47	18.74	22.32	18.55	21.01	16.85	16.22	17.75	27.2	21.13	25.21	15.91	16.36	26.38	19.79	20.99	17.95	17.88	20.13	17.68	22.46	22.65	22.26	19.43	12.14	11.71	14.35	14.49	19.95	27.94	21.99	22.96
NOSIP	105.15	102.67	107.02	106.06	94.26	103.83	89.99	103.71	88.42	89.19	88	97.87	104.44	95.57	96.68	97.34	128.03	108.89	99.33	106.63	104.52	93.38	103.66	104.26	121.92	81.22	103.33	94.58	89.46	136.22	107.09	114.17	101.03	97.73	95	90.72	95.01	84.14	96.08	95.02	127.46	125.15	136.44	114.83	96.55	96.51	97.01	94.34
PRRG2	1.19	1.5	1.86	1.5	1.56	1.22	1.28	1.44	1.18	0.62	0.68	0.98	1.33	1.29	1.76	1.29	1.8	1.53	0.72	1.72	1.09	1.23	1.12	0.79	0.81	1.34	1.05	1.19	1.21	1.18	0.88	1.06	1.02	0.99	1.56	1.19	1.43	1.38	1.94	1.07	8.58	8.61	5.05	5.23	0.49	0.77	1.23	0.81
PRR12	18.37	19.05	17.17	19.32	20.1	18.52	21.13	17.31	19.01	20.5	20.7	19.54	21.42	22.89	21.16	18.33	20.03	20.84	22.17	22.04	22.04	21.22	19.65	19.81	13.86	20.1	21.75	21.56	20.33	12.66	17.13	20.64	21.47	22.39	21.17	23.01	23.93	22.01	22.31	20.71	20.19	20.65	17.4	17.24	18.26	18.61	17.39	18.1
RRAS	81.32	81.74	88.67	78.88	79.07	82.47	71.01	87.71	76.08	89.04	89.47	77.49	129.69	122.27	134.34	126.68	152.41	128.73	150.28	177.25	79.07	85.12	88.76	93.93	84.35	60.62	83.09	65.72	106.09	112.33	97.84	93.98	112.25	119.31	114.16	98.29	50.45	45.4	55.29	53.5	47.65	55.7	57.04	55.88	94.54	106.02	92.01	79.18
SCAF1	78.26	67.46	70.18	75.77	73.17	65.65	70.68	67.97	65.69	65.25	70.94	66.58	87.59	74.95	76.81	71.71	92.28	71.03	70.59	75.95	71.18	71.11	72.86	71.25	62.77	66.85	70.27	64.87	68.33	65.85	66.36	81.12	76.75	72.76	69.89	67.76	66.81	66.2	66.15	68.07	58.29	62.53	55.62	58.07	66.65	67	68.98	64.87
IRF3	51.11	43.95	53.76	44.39	41.63	40.16	41.23	41.56	38	41.53	40.37	41.46	37.2	39.11	43.59	38.99	48.76	42.26	44.11	40.83	36.28	35.21	34.38	37.59	44.56	33.05	38.33	33.42	38.95	47.15	39.9	45.25	36.94	39.49	35.54	33.8	45.16	40.08	40.9	42.69	37.15	39.18	36.02	33.86	23.57	21.07	20.28	23.27
BCL2L12	29.13	26.83	29.85	25.54	29.77	32.5	26.62	28.16	33.62	30.6	34.76	34.3	31.25	30.29	33.56	33.53	26.17	30.33	32.21	28.38	18.56	20.14	21.73	21.21	29.7	24.28	25.74	27.46	26.41	31.18	28.02	29.25	30.21	29	27.45	30.92	29.3	26.9	27.39	28.96	30.61	28.31	30.82	30.81	16.56	16.27	16.5	16.48
PRMT1	230.48	240.74	246.74	243.27	272.12	298.91	286.77	284.32	288.72	305.16	295.11	311.13	229.06	247.95	262	261.61	164.54	247.5	255.31	260.73	289.4	279.54	254.47	276.32	315.94	263.47	305.96	287.04	280.59	274.68	282.47	199.23	235.33	278.83	279.84	270.97	303.4	319.35	330.71	315.69	194.23	235.46	235.21	273.36	272.4	249.63	271.29	281.02
MIR5088	0	0	0	0	0	0	0	0	0	0	0	0	0	0	0	0	0	0	0	0	0	0	0	0	0	0	0	0	0	0	0	0	0	0	0	0	0	0	0	0	0	0	0	0	0	0	0	0
ADM5	2.43	2.09	2.79	2.58	3.86	4.45	4.08	3.51	2.46	3.13	2.62	3.93	2.52	2.29	2.62	1.97	2.27	2.49	2.55	3.16	1.94	2.8	3.13	3.16	3.85	2.3	4.12	2.79	2.25	4.97	3.51	1.73	2.27	2.98	3.05	3.54	2.79	4.72	2.75	3.98	1.09	2.48	2.18	2.13	2.7	1.99	2.07	1.96
CPT1C	20.54	21.81	16.49	24.6	23.9	29.72	25.85	24.47	14.58	14.03	14.66	21.29	30.14	21.07	32.6	27.85	22.87	21.91	18.49	17.35	26.95	18.06	15.9	24.08	26.94	20.99	27.87	27.81	14.65	18.53	17.6	23.24	25.85	28.29	24.37	29.89	29.02	35.43	41.11	35.18	8.51	14.68	14	21.96	31.47	24.4	28.73	21.87
TSKS	1.49	1.43	2.94	1.64	1.7	0.9	1.17	0.96	0.15	0.12	0.07	0	0.6	0.56	0.85	0.61	1.07	0.86	0.6	0.25	0.4	0.29	0.24	0.28	1.22	0.94	1.12	0.74	0.81	1.5	0.89	1.69	0.44	0.51	0.6	0.75	1.35	1.57	0.9	0.77	0.27	0.09	0.2	0.05	0	0	0.19	0.26
AP2A1	114.88	114.93	116.43	122.38	121.81	121.69	123.25	112.66	102.26	110.06	110.62	112.61	130.37	116.18	122.26	113.18	100.55	118.92	112.88	116.99	118.74	122.43	123.04	123.53	100.64	100.76	127.68	111.15	109.86	85.44	102.66	111.39	106.49	114.93	116.38	110.75	131.8	133.84	134.56	128.99	99.64	104.82	101.95	105.91	123.02	122.47	121.3	119.98
MIR6799	0	1.21	0	0	0	0	0	0	0	0	0	0	1.12	0	0	0	0	0	0	0	0	0	0	0	0	0	0	0	0	0	0	0	0	0.95	0	0	0	0	0	0	0	0	0	0	0	1.11	0	0
FUZ	7.73	9.74	9.6	7.57	7.94	7.62	9.49	9.1	7.08	7.94	6.37	6.52	6.94	5.15	5.41	6.26	8.68	7.76	6.11	6.35	4.27	3.42	5.17	4.28	7.18	5.16	6.1	4.39	5.99	6.08	6.26	7.52	5.36	7.52	5.73	8.52	6.4	6.34	7.12	7.22	9.44	9.68	7.47	7.62	3.61	4.98	4.47	4.04
MED25	33.11	36.71	35.07	34.77	39.61	37.1	37.74	32.63	31.99	34.65	39.06	33.66	41.96	37.78	40.08	37.25	34.92	34.36	35.39	37.74	34.88	28.42	32.11	28.55	34.36	31.4	37.67	35.04	38.25	31.82	34.16	30.33	34.08	33.85	35.3	33.11	41.45	38.54	37.5	40.24	51.57	49.73	49.88	48.84	33.2	30.58	34.55	32.81
MIR6800	0	0	0	0	0	0	0	0	0	0	0	0	0	0	0	0	0	0	0	0	0	0	0	0	0	0	0	0	0	0	0	0	0	0	0	0	0.93	0	0	0	0	0	0	0	0	0	0	0
PTOV1-AS1	16.25	16.84	17.35	12.9	12.77	18.41	15.82	15.42	10.82	13.45	13.18	12.35	14.52	12.73	11.69	13.91	13.53	15.95	12.56	14.1	11.27	10.93	11.25	13	16.83	15.03	16.46	13.64	13.34	11.41	12.21	13.7	13.92	10.7	13.87	14.93	15.5	16.24	14.08	16.23	23.91	22.97	22.25	16.97	11.66	12.5	12.59	11.54
PTOV1	64.08	58.39	62.66	65.52	60.32	66.56	57.91	62.43	52.32	57.38	57.3	59.64	68.6	66.8	64.89	61.91	58.85	65.82	68.36	57.94	65.63	64.44	65.13	67.92	68.61	52.97	69.91	58.26	63.45	75.22	54.35	57.12	60.2	67.33	63.81	61.92	67.47	66.47	65.36	64.36	71.29	74.57	70.01	65.48	58.22	57	61.39	55.35
MIR4749	0	0	0	0	0	0	0	0	0	0	0	0	0	0	0	0	0	0	0	0	0	0	0	0	0	1.33	0	0	0	0	0	0	0	0	0.99	0	0	0	0	0	0	0	0	0	0	0	0	0
PTOV1-AS2	20.88	18.62	19.37	19.72	20.64	18.93	17.81	15.16	18.18	20.75	18.79	20.36	21.59	23.14	20.85	21.55	18.24	19.25	23.26	19.33	19.21	18.26	18.02	17.7	18.23	19.15	17.35	17.21	17.99	16.72	16.04	18.23	23.13	20.81	17.96	18.74	20.71	16.22	22.12	20.21	16.62	15.04	16.29	14.78	18.19	13.1	14.27	15.07
PNKP	49.17	41.17	48.39	43.33	36.15	38.92	40.03	37.79	34.82	36.49	35.56	34.89	46.01	43.9	41.23	37.37	45.96	40.48	41.41	44.29	41.72	40.43	44.66	38.19	35.65	33.88	43.12	35.37	43.49	44.04	40.42	42.8	39.68	40.55	40.15	38.81	38.29	36.78	35.81	35.15	22.27	26.85	30.01	24.82	34.85	35.69	34.86	34.87
AKT1S1	65.08	62.91	61.03	66.1	69.94	63.78	62.61	60.43	63.6	64.11	67.66	65.4	77.33	80.21	68.6	73.07	55.35	65.15	70.06	72.65	53.51	59.52	59.81	63.59	54.06	54.56	61.37	55.99	65.13	60.32	64.74	47.33	60.8	61.29	63.49	55.91	56.5	56.23	57.32	57.67	67.77	65.85	68.12	68.76	57.04	57.95	57.92	61.57
TBC1D17	13.54	15.57	14.97	14.69	13.9	13.37	11.87	14.7	13.08	13.81	11.37	12.86	13.86	13.74	14.57	14.38	13.1	14.86	12.87	17.95	15.03	13.61	14.27	15.2	13.33	10.6	11.99	11.22	13.65	14.98	12.89	10.87	14.08	13.01	13.17	14.34	12.33	13.15	12.16	12.72	13.34	11.79	13.9	12.33	13.76	13.35	12.12	12.08
MIR4750	0	0	0	0	0	1.32	0	0	0	0	0	0	0	0	0	0	0	0	0	0	0	0	0	0	0	0	0	1.85	0	0	0	0	0	0	0	0	0	0	0	0	0	0	0	0	0	0	1.53	0
IL4I1	0.98	0.6	0.79	1.67	1.09	1.48	0.77	1.71	0.55	0.66	0.78	1.44	0.74	0.88	0.86	1	1.25	0.82	0.58	1.38	2.18	1.32	1.54	1.09	1.07	0.98	1.11	0.58	0.53	1.18	1.32	1.18	1.23	1.6	0.97	1.04	1.59	1.31	1.83	1.12	0.73	0.54	0.77	1.12	3.04	2.51	2.34	1.92
NUP62	61.47	64.74	62.55	64.44	66.46	71.45	72.04	64.99	69	74.21	68.46	68.86	68.97	64.36	69.56	67.02	54.95	64.59	69.56	67.68	66.87	61.23	60.69	54.96	61.48	61.65	69.98	61.37	65.62	76.53	64.55	56.27	62.88	71.78	70.1	65.38	64	63.89	64.77	66.53	57.72	62.59	61.78	60.57	58.91	56.07	52.35	50.86
ATF5	52.59	48.43	49.12	49.68	47.4	45.88	47.09	45.31	46.41	48.5	43.09	43.85	44.01	49.21	49.57	50.62	52.74	45.93	39.09	40.38	40.07	41.47	49.61	44.63	48.1	46.19	42.95	46.11	50.08	55	48.32	48.32	46.68	42.33	39.17	42.21	46.23	50.16	45.38	45.8	36.78	34.81	37.71	40.2	34.62	33.58	33.98	36.5
MIR4751	0	0	0	0	0	0	0	0	0	0	0	0	0	0	0	0	0	0	0	0	0	0	0	0	0	0	0	0	0	0	0	0	0	0	0	0	0	0	0	0	0	0	0	0	0	0	0	0
SIGLEC11	0.22	0.08	0.09	0.25	0.09	0.33	0.38	0.17	0.22	0.09	0.26	0.43	0	0.05	0.27	0.13	0.13	0.16	0.35	0.14	0.05	0.14	0.05	0.05	0.23	0.85	0.44	0.23	0	0.14	0.15	0.54	0.21	0.1	0.34	0.34	0.99	1.01	1.39	0.99	5.23	3.9	4.31	4.77	0.08	0.12	0.05	0.15
SIGLEC16	0.33	0.47	1.05	1.39	0.79	1.1	0.41	0.83	0.72	0.8	0.96	0.63	1.3	0.68	0.38	0.34	0.86	0.66	0.62	1.12	0.5	0.28	0.75	0.46	0.75	0.76	1.11	0.52	0.82	0.74	0.43	0.84	0.69	0.29	0.53	0.63	1.09	1.82	2.13	2.2	10.04	4.62	7.46	5.37	0.21	0.29	0.59	0.58
VRK3	30.76	30.42	29.9	29.29	24.57	20.74	22.02	23.26	20.89	22.74	21.36	18.91	21.74	22.47	22.08	21.47	24.26	22.67	24.83	22.25	24.75	24.53	28.34	25.32	22.51	19.46	25.98	22.19	26.05	23.5	25.56	22.15	21.9	21.34	23.57	19.23	22.69	22.94	26.06	25.1	21.18	23.77	22.14	20.76	19.32	16.15	21.23	16.34
ZNF473	11.75	13.73	10.02	12.98	13.27	11	12.92	9.29	10.53	10.05	10.26	8.25	12.3	13.03	12.87	13.55	10.66	12.95	11.86	12.2	10.3	11.38	10.27	8.47	8.86	10.46	11.86	11.42	11.72	7.56	9.32	9.79	12.4	13.09	12.51	12.03	11.99	11.26	11.11	10.59	8.41	9.03	7.64	8.09	6.6	6.1	6.21	5.52
FLJ26850	0.36	0.64	0.39	0.22	0.13	0.21	0	0.37	0.38	0.1	0.09	0.1	0.54	0.44	0.21	0.1	0.19	0.23	0	0.21	0	0	0.1	0	0.23	0.11	0	0.29	0.1	0.24	0.16	0.12	0.39	0.18	0.25	0.2	0.11	0.23	0.23	0.34	0	0	0.16	0	0.36	0.11	0.12	0
SNAR-B1	0	0	0	0	0	0	0	0	0	0	0	0	0	0	0	0	0	0	0	0	0	0	0	0	0	0	0	0	0	0	0	0	0	0	0	0	0	0	0	0	0	0	0	0	0	0	0	0
SNAR-B2	0	0	0	0	0	0	0	0	0	0	0	0	0	0	0	0	0	0	0	0	0	0	0	0	0	0	0	0	0	0	0	0	0	0	0	0	0	0	0	0	0	0	0	0	0	0	0	0
SNAR-D	0	0	0	0	0	0	0	0	0	0	0	0	0	0	0	0	0	0	0	0	0	0	0	0	0	0	0	0	0	0	0	0	0	0	0	0	0	0	0	0	0	0	0	0	0	0	0	0
IZUMO2	0.11	0.21	0.26	0.1	0	0.09	0	0	0.08	0	0	0	0	0	0.09	0.17	0	0	0	0	0	0	0	0.09	0	0	0	0	0.09	0	0.19	0	0	0.16	0	0	0	0	0.1	0.41	0	0	0	0	0	0	0	0.25
MYH14	0.37	0.29	0.45	0.32	0.29	0.94	0.77	0.56	0.99	0.72	1.04	0.97	0.22	0.09	0.28	0.22	0.19	0.18	0.08	0.13	0.01	0.11	0.07	0.04	0.48	0.66	0.64	0.61	0.09	0.35	0.2	0.38	0.13	0.15	0.14	0.21	0.6	0.98	1.45	0.62	3.92	3.62	2.83	3.48	0.03	0	0.06	0.07
KCNC3	0	0.03	0.03	0.05	0.09	0.05	0.07	0	0.02	0.02	0.18	0	0	0.03	0.14	0.07	0.04	0.05	0.03	0.1	0.2	0.07	0.07	0.16	0.04	0.03	0.04	0.03	0.14	0.05	0	0.02	0.08	0.08	0.02	0.14	0.2	0.05	0.08	0.03	0.18	0.08	0.14	0.22	0.03	0.09	0.08	0.13
NAPSB	0	0	0	0	0	0	0	0	0	0	0	0	0	0	0	0	0	0	0	0	0	0	0.05	0.06	0	0.12	0.06	0.16	0	0.04	0	0	0	0	0	0	0	0	0	0	0	0	0	0	0	0	0	0
NAPSA	0.25	0.6	0.2	0.17	0.26	0.48	0.38	0.19	0	0.16	0.53	0	0.17	0.06	0.55	0.2	0.4	0.3	0.2	0.54	0.12	0	0.1	0.37	0.19	0	0.47	0.74	0	0.37	0.11	0.09	0.44	0.14	0.17	0.26	0.28	0.36	0.12	0.12	0.12	0	0.11	0.3	0.12	0.16	0.12	0.38
NR1H2	53.03	57.39	60.5	51.13	44.89	47.75	49.67	42.34	42.24	39.22	41.02	39.9	52.99	51.44	48.83	43.75	44.46	47.29	47.05	46.69	40.99	41.98	42.97	43.86	44.77	40.78	44.45	42.5	46.38	46.89	46.27	43.18	44.24	44.73	43.82	46.34	48.78	42.6	42.19	43.34	48.51	45.84	48.4	46.84	44.15	39.14	38.93	36.88
POLD1	27.04	25.65	25.51	23.77	33	32.11	31.86	27.6	34.85	38.02	38.55	34.71	32.63	32.97	32.1	31.61	24.12	21.04	29.02	29.17	19.73	18.51	19.35	18.23	21.35	21.85	20.63	22.66	29.94	24.04	28.64	27.8	25.63	25.78	27.42	28.53	23.47	22.25	24.28	22.06	25.95	26.53	24.39	27.04	12.33	10.37	12.18	13.91
SPIB	10.68	10.15	15.21	13.43	7.05	15.52	14.28	11.79	0.27	0.35	0.34	0.53	0.81	0.64	2.11	0.84	1.16	1.89	2.84	1.51	0	0.11	0.04	0	19.54	15.23	19.78	17.42	3.04	9.26	10.11	10.09	4.36	4.13	5.16	4.2	38.79	32.77	30.1	32.27	0.65	0.38	0.34	0.77	0	0.04	0	0.06
MYBPC2	4.86	4.77	6.98	3.43	0.71	0.86	1.2	1.19	0.25	0.14	0.15	0.12	0.54	0.3	1.07	0.52	1.86	2.6	3.01	1.94	0.45	0.13	0.1	0.08	3.26	2.86	2.46	2.62	0.31	2.04	2.08	2.63	3.06	2.96	2.8	2.62	6.32	4.38	3.73	4.49	0	0.07	0.21	0.21	0.12	0.02	0.1	0.02
FAM71E1	1.43	1.44	1.32	2.39	0.21	0.29	0.21	1.2	0.64	0.34	0.48	0.23	0.48	1.04	0.84	0.98	1.42	1.09	0.79	0.88	0.82	1.11	1.06	1.03	1.57	0.83	1.59	0.89	0.57	2.83	1.08	0.92	0.96	1.03	0.66	1.69	1.86	1.45	0.38	0.71	0.97	0.2	0.64	0.47	0.53	1.08	0.27	0.47
EMC10	133.92	125.3	128.81	129.3	108.16	113.78	109.72	108.85	106.7	109.18	102.14	112.05	103.07	97.82	91.27	89.71	116.47	113.88	108.48	105.59	154.79	139.23	144.32	145.39	128.89	103.4	125.97	115.92	115.41	138.55	117.86	129.31	111.85	109.89	109.65	106.1	119.63	116.44	126.56	128.57	71.05	75.47	77.35	81.92	118.04	110.57	121.04	110.57
JOSD2	12.46	7.61	11.19	8.39	10.26	10.44	10.88	13.22	6.96	10.97	7.9	10.73	14.9	12.38	15.86	16.01	18.36	13.5	13.74	17.42	14.39	14	16.6	19.29	10.64	7.48	10.93	8.65	12.71	15.63	9.47	13.57	14.07	10.59	12.51	10.22	12.79	8.21	11.86	9.11	5.15	4.79	4.98	4.32	14.49	16.2	16.16	15.68
ASPDH	2.15	2.12	4.02	2.42	3.39	2.65	2.69	1.43	1.47	2.97	1.93	1.84	2.76	3.61	4.15	3.14	4.2	2.88	4.21	3.52	2.49	2.68	2.94	1.92	2.44	3.87	4.33	2.55	1.75	1.44	2.31	3.09	4.41	2.82	4.6	4.98	6.45	4.2	3.38	4.79	2.62	2.76	2.24	2.83	3.53	3.64	3.82	2.6
LRRC4B	0.74	0.73	0.81	0.7	0.89	0.4	0.67	0.54	0.83	0.9	0.82	1.12	0.47	0.61	0.94	0.8	1.06	0.78	0.59	0.63	1.98	0.76	1.23	0.84	1.4	0.93	1.37	0.42	0.74	1.26	0.83	0.84	0.79	0.76	0.92	0.8	1.81	1.9	2.1	1.92	0.67	0.97	0.6	0.63	4.35	5.5	5.02	3.22
SNAR-F	0	0	0	0	0	0	0	0	0	0	0	0	0	0	0	0	0	1.34	0	0	0	0.61	0.58	0	0	0	0	0	0	0	0	0	0	0	0.98	0	0	0	0	0	0	0	0	0	0	0	0	0
SYT3	0.56	0.32	0.09	0.49	1.32	1.41	1.24	0.99	0.22	0.19	0.07	0	4.98	5.04	3.02	3.82	1.01	1.38	0.82	1.28	0.88	1.01	1.65	2.13	0.88	0.24	1.23	0.84	0.73	1.06	0.54	1.16	0.64	0.47	0.66	0.6	0.64	1.33	0.63	0.53	0	0.11	0.1	0.06	0.11	0.54	0.72	0.8
C19orf81	1.48	3.05	2.11	0.63	2.13	1.55	0.52	0.7	1.07	0.75	1.59	0.94	1.41	1.23	0.5	2.35	2	1.93	0.95	1.27	1.05	1.56	2.14	2.11	2.01	0.85	1.91	2.03	0.19	2.22	1.2	1.54	0.64	1.97	1.42	0.94	1.2	0.88	1.28	0.86	1.19	0.66	0.58	0.78	0.45	1.2	0.67	0.87
SHANK1	0.11	0	0.11	0.07	0.16	0.16	0.1	0.12	0.08	0	0	0.09	0.05	0.09	0.19	0.06	0.16	0.31	0.14	0.09	0.3	0.21	0.21	0.2	0.17	0.38	0.37	0.31	0.1	0.18	0.08	0.25	0.22	0.51	0.25	0.4	0.8	0.69	0.46	0.61	0.03	0	0.11	0.03	0.15	0.55	0.47	0.36
CLEC11A	11.82	11.85	14.16	10.19	12.29	14.45	16.9	15.28	16.27	17.31	19.11	20.34	10.64	10	13.21	8.9	12.35	12.9	11.33	11.45	15.26	13.6	11.72	13.59	18.63	13.83	14.79	13.61	14.44	18.18	12.33	18.66	14.12	13.53	15.21	12.93	20.89	19.84	25.44	21.97	9.61	9.85	9.69	13.25	19.5	22.02	21.96	20.93
GPR32	0	0	0	0	0	0	0	0	0.11	0	0.16	0	0	0	0.12	0	0.11	0.13	0	0	0.25	0.12	0	0	0.21	0.38	0	0	0	0	0	0.28	0.1	0.1	0.1	0	0	0.26	0	0.39	0	0	0	0	0.13	0	0	0.32
ACPT	0.32	0	0.26	0	0.13	0.33	0.2	0.1	0.1	0.43	0.3	0.54	0.75	0.52	0.17	0.46	0.21	0.18	0.27	0.78	0.48	0.06	0.26	0.22	0.3	0.24	0.54	0.15	0	0.34	0.28	0.18	0.18	0.49	0.31	0.21	0.17	0.81	0.36	0.98	0.18	0.82	0.33	0.32	0.19	0.28	0	0.1
C19orf48	37.21	34.14	38.86	33.67	44.55	49.54	47.96	42.67	50.41	49.61	52.6	49.71	42.64	36.7	42.4	40.37	35.25	35.85	40.66	40.51	23.26	26.62	27.35	25.09	40.71	28.24	34.59	27.84	38.14	56.65	43.43	46.48	36.98	35.69	35.84	33.51	35.85	35.27	37.08	33.21	29.14	33.29	34.38	37.17	19.35	17.33	20.68	23.7
SNORD88B	3.59	7.73	2.89	7.43	8.4	5.34	10.24	4.82	9.86	10.37	10.42	7.43	3.18	4.83	10.29	4.28	5.73	10.16	8.46	7.73	4.96	4.62	2.93	3.78	9.63	3.34	10.89	7.47	6.03	7.57	11.82	3.64	4.44	2.03	5.59	0.74	1.58	10.37	5.9	5.1	2.55	4.36	6.11	6.12	7.91	3.93	3.54	9.61
SNORD88A	0	0	0	0	0.93	0.76	0	0	0	0	0.7	0.74	0	0	0	0	0	0	0	0.77	0	0	0	0	0	0	0	0	0	0	0	0	0	0	0	0	0	0	0.84	0	0.85	0	2.29	0	0	0	0	0
SNORD88C	0	0	0	0	4.67	0	0	1.38	0	0.74	0.7	1.49	0	2.42	0	0	0.72	2.54	0	0	0.83	0	0	0	1.38	0	0.84	5.34	0.75	0.58	0.79	0	0.63	0.68	0	1.48	0.79	0	0.84	0	0	0	0	0.87	0	0	0	0
MGC45922	0.09	0	0	0.17	0.58	0.24	0.14	0	0.22	0.23	0.29	0.15	0	0	0.16	0.3	0.15	0	0	0.32	0.17	0.16	0	0.16	0.14	0.17	0.17	0	0.16	0.24	0.16	0.38	0.26	0.28	0.39	0	0	0.18	0	0	0	0	0	0.27	0	0	0	0.14
KLK1	12.13	9.51	11.85	7.13	9.72	13.59	13.16	9.76	7.33	7.63	8.77	5.93	1.41	0.54	1.32	0.79	0.32	0.56	0.83	1.2	0	0	0	0	6.62	3.33	3.9	3.9	4.92	6.06	12.83	7.73	0.7	1.27	0.96	1.31	4.19	6.41	8.02	7.24	5.93	4.82	8.88	6.29	0	0	0	0
KLK15	0.07	0	0	0.06	0	0.45	0.25	0.31	0	0	0	0	0.12	0	0	0	0	0	0	0	0	0	0	0	0.61	0.12	0.12	0	0	0.09	0	0	0	0	0	0	0	0.13	0.62	0	1.26	1.74	2.04	1.55	0	0	0	0
LOC105372441	0	0	0	0	0.2	0.16	0	0	0	0	0	0.93	1.33	0.34	0.33	0.6	0	0	0.39	0	0	0	0	0	0	0.35	0	0.45	0	0	0	0	0	0	0.26	0.62	0	0	0	0	0	0	0	0	0	0.33	0	0
KLK3	0	0	0	0.08	0	0.08	0.14	0	0.11	0	0	0.11	0.41	0.08	0	0.15	0	0	0	0.08	0.04	0	0.04	0	0	0.09	0	0	0	0.03	0.08	0	0	0	0	0.08	0	0.09	0	0	0	0.13	0.08	0	0	0	0	0
KLK2	0	0.06	0.05	0	0	0	0	0	0	0	0	0	0.05	0	0	0	0	0	0	0	0	0	0	0	0	0	0	0	0	0	0	0	0	0	0	0	0	0	0	0	0	0	0	0	0	0	0	0
KLKP1	0.16	0.07	0.13	0.36	0	0.07	0	0.12	0	0.06	0.24	0.13	0.07	0.07	0.07	0.18	0.12	0	0.08	0	0.29	0.07	0.06	0.07	0.12	0.14	0.29	0.18	0	0.1	0.07	0.11	0.11	0.06	0	0	0.14	0	0.15	0.37	0	0.15	0.46	0	0	0.2	0	0
KLK4	0.38	0	0	0	0	0.05	0	0.1	0	0	0	0	0	0	0	0.1	0.41	0	0	0	0.12	0	0.31	0	0	0.12	0	0	0.11	0.04	0	0	0	0.1	0	0	0	0	0.12	0	0.12	0	0	0.13	0	0	0	0
KLK5	0	0	0.45	0.1	0	0.19	0.72	0.43	0.18	0.28	0.95	0.28	0	0.05	0.1	0	0.09	0	0.23	0	0	0.05	0.09	0	1.24	0.31	0.1	0.33	0	0.07	0.05	0.41	0	0.08	0	0.09	0.44	0.97	2.82	1.06	2.95	2.92	1.23	5.75	0	0.05	0	0
KLK6	1.32	2.39	2.3	1.78	2.49	4.93	4.57	4.41	2.08	2.18	2.52	2.7	0.99	0.46	0.67	0.57	0.28	0.58	0.85	0.53	0.84	0.79	1.41	1.63	10.37	5.26	8.03	6.78	0.9	2.97	2.46	3.75	0.94	0.92	0.78	0.76	15.16	18.23	23.36	15.37	127.75	106.31	112.3	101.4	9.21	9.99	8.63	10.2
KLK7	4.85	5.5	9.73	4.8	1.36	7.1	5.43	5.79	0.22	0	0.25	0.07	0	0.29	0.29	0	0.13	0.15	0	0.14	0	0.11	0.07	0.07	9.87	4.6	5.67	6.98	0	3.1	4.94	3.5	0.06	0.37	0.14	0.2	11.18	15.04	18.3	13.4	5.02	4.27	6.04	5.56	0.08	0.72	0.24	0.31
KLK8	0.46	1.31	1.96	0.63	1.1	1.93	1.9	1.8	0.83	0.38	1.41	0.5	0	0	0	0	0.06	0	0	0.07	0	0	0	0	3.43	1.34	1.63	3.43	0.13	0.34	0.67	1.44	0.11	0	0	0	2.93	6.57	9.4	3.88	75.6	67.04	74.36	62.17	0.22	0.13	0	0.29
KLK9	0	0	0	0.06	0.32	0.05	0.14	0.37	0.1	0	0	0	0	0	0	0	0.05	0	0	0	0	0.05	0	0	0.09	0.11	0.11	0	0.05	0	0.11	0.08	0	0.09	0	0	0	0.12	0.11	0.17	7.11	5.23	5.67	5.36	0.12	0.11	0	0.14
KLK10	31.87	26.43	50.2	24.99	50.62	76.47	74.39	61.43	279.47	210.46	341.28	214.3	14	6.85	13.25	12.38	4.59	4.83	17.14	13	0.42	1.05	0.35	0.31	75.52	58.02	45.88	48.39	29.03	33.62	48.36	48.5	14.53	16.9	16.84	23.1	49.45	84.88	147.41	76.1	1307.51	984.58	1088.45	957.08	0	0.14	0.1	0.04
KLK11	0.12	0.22	0	0.05	0.06	0.49	0.09	0.04	0.27	0.14	0.44	0.19	0.05	0.05	0	0	0.09	0.11	0	0.15	0	0.1	0	0	0.35	0.21	0	0.27	0	0	0.1	0.35	0	0.04	0	0.05	0.3	0.55	1.02	0.33	13.56	12.9	13.26	7.97	0.06	0	0	0
KLK12	0.32	0.08	0.33	0.22	0	1.17	0.37	0.06	0.25	0	0.69	0.13	0.07	0	0.14	0.19	0.07	0	0	0	0	0.21	0.2	0	0.68	0.15	0	0.58	0	0.26	0.29	0.06	0.06	0	0	0.13	1.35	1.95	2.06	1	51.8	47.04	50.64	39.3	0	0	0	0.12
KLK13	45.88	38.36	71.84	38.46	63.13	97.49	89.31	79.04	200.46	156.83	250.08	144.74	9.32	8.14	5.19	6.32	1.16	1.11	5.58	3.81	1.15	0.24	0.34	0.12	106.72	100.83	85.73	90.43	32.31	28.01	59.73	35.43	5.48	5.79	5.56	7.09	92.17	189.26	310.99	160.77	1629.7	1440.16	1525.64	1559.89	0	0	0.14	0
KLK14	14.46	11.37	26.11	14.37	23.85	44.72	40.26	31.41	129.47	90.56	170.03	112.11	5.3	2.83	6.3	5.28	1.59	2.51	4.78	4.93	0.15	1	0.68	0.56	61.28	38.62	32.73	36.05	6.77	16.92	21.37	22.64	6.34	9.08	7.77	13.58	35.27	83.43	145.44	65.9	1985.91	1641.19	1828.32	1557.36	0.65	0.22	0.25	0.13
CTU1	3.76	3.6	4.5	3.38	3.7	5.02	4.06	3.55	3.53	3.96	4.22	4.28	3.44	3.49	3.86	3.45	3.6	4.17	3.37	4.84	4.41	3.48	3.81	3.2	3.67	2.43	3.7	2.51	2.85	4.37	3.08	3.88	3.8	3.52	3.58	3.17	3.63	3.54	4.58	2.74	3.68	4.37	3.69	3.38	2.63	2.68	3.1	2.53
SIGLEC9	2.59	2.31	6.32	3.33	0.76	0.99	1.21	1.69	1.05	0.85	1.77	1.78	0	0.08	0.08	0.17	0.34	0.04	0	0.07	0.12	0	0.07	0.04	7.13	5.42	5.15	6.35	0.36	1.43	2.38	2.62	0.15	0.16	0.42	0.32	11.18	9.55	18.25	10.32	2.61	2.26	2.83	5.33	0.42	0.3	0.21	0.13
SIGLEC7	0.3	0	0	0	0.05	0	0	0	0.04	0.04	0	0	0.09	0	0.04	0	0	0.05	0	0	0	0	0	0	0.38	0	0.19	0.12	0	0	0.17	0.07	0	0	0	0	0.13	0.1	0.23	0.19	0	0	0.21	0	0	0.04	0	0
LOC101928517	0.3	0	0	0.09	0.1	0	0.08	0	0.16	0	0	0	0	0	0	0.04	0.08	0	0	0.17	0	0	0	0	0.08	0	0	0	0	0	0.13	0	0	0	0	0	0	0.19	0	0.37	0	0.29	0.08	0	0.1	0	0.1	0
SIGLEC17P	0.11	0	0	0	0	0	0	0	0	0.05	0	0.09	0	0	0	0	0.44	0	0.06	0.19	0.1	0.19	0	0	0.04	0.31	0	0	0	0	0.1	0	0	0.08	0	0.18	0	0	0.1	0	0	0.11	0	0	0.05	0.1	0	0
MIR8074	0	0	0	0	0	0	0	0	0	0	0	0	0	0	0	0	0	0	0	1.85	0	0	0	0	0	0	0	0	0	0	0	0	0	0	0	0	0	0	0	2.04	0	0	0	0	0	0	0	0
CD33	1.73	2.07	2.18	2.49	3.04	2.85	3.99	1.74	2.76	4.2	3.94	3.13	2.3	1.36	1.24	1.38	1.94	3.11	1.76	2.56	3.04	2.92	3.22	3.69	3.36	3.43	3.38	3.22	3.18	3.33	1.38	1.98	1.91	4.08	3.67	2.99	4.33	4.27	6.55	4.3	3.28	8.29	4.19	6	3.81	4.12	4.69	3.31
SIGLECL1	0	0.04	0	0.15	0.17	0	0	0.06	0	0	0.03	0	0	0	0	0	0.03	0.19	0	0.14	0	0	0	0	0	0.15	0	0	0.17	0	0	0	0	0.06	0	0.2	0.11	0	0	0.08	0.08	0	0.07	0.04	0	0.14	0.24	0.06
IGLON5	21.32	21.7	19.87	24.37	16.42	19.46	18.38	17.64	13.97	16.8	12.96	18.32	12.97	13.51	16	17.18	23.03	26.18	19.31	19.68	65.48	56.75	58.97	63.47	24.46	28.1	29.52	28.58	15.52	24.45	19.88	23.53	25.4	25.2	25.38	23.79	29.26	27.37	29.29	32.2	24.22	21.29	22.26	21.79	23.2	20.58	20.27	18.82
VSIG10L	13.13	10.71	19.65	11.21	7.39	16.42	14.86	11.87	22.2	15.51	32.21	18.8	2.94	1.85	2.97	3.09	4.86	7.04	7.07	7.32	6.3	4.03	4.92	5.8	17.21	19.96	17.98	17.3	4.66	7.33	10.88	10.46	5.01	7	6.15	6.32	23.75	29.41	44.45	24.72	660.11	573.95	591.27	489.22	1.53	1.33	1.36	0.85
ETFB	132.03	120.42	148.31	113.97	100.42	120.57	108.32	107.45	104.7	95.68	89.15	89.28	111.18	109.55	107.19	106.89	186.28	159.09	145.55	140.38	95.27	87.67	92.82	93.14	144.1	108	115.91	91.74	107.78	178.7	133.75	148.69	117.95	124.59	126.19	110.81	120.08	118.75	104.55	112.37	86.57	90.78	101.85	95.51	50.89	56.15	54.64	52.88
CLDND2	1.88	2.23	2.52	2.06	1.02	1.75	2.52	1.17	3.02	2.43	1.66	1.63	2.22	1.69	0.71	1.99	0.86	0.93	2.43	1.85	1.65	1.38	1.68	2.26	1.99	2.25	2.75	1.59	1.28	1.45	3.22	1.75	2.21	1.82	1.18	1.26	2.28	1.29	1.85	2.03	2.03	3.9	2.21	2.7	0.61	0.55	0.88	1.09
NKG7	2.74	3.03	6.2	5.04	3.84	11.1	11.71	8.09	13.57	11.13	15.83	13.7	1.31	3.03	1.49	1.34	1.18	2.29	0.44	1	1.46	0.91	0.34	0.53	10.9	9.03	5.31	7.9	4.16	5.81	5.74	4.56	2.98	2.78	2.04	1.39	7.78	8.02	18.5	11.57	38.22	43.27	50.33	62.59	0	0.19	0.31	0.16
LIM2	1.06	1.69	1	0.81	2.03	2.03	1.75	1.97	4.03	3.36	4.66	1.83	0.16	0.08	0.47	0.63	0.14	0	0.56	0.31	0	0	0	0	0.41	0.25	0	0.11	1.63	0.98	0.62	0.42	0	0	0.18	0.07	0	0.17	0	0.34	7.96	5.5	5.72	5.34	0	0	0	0.14
C19orf84	0.36	0.12	0.73	0.22	0.5	1.07	0.92	0.46	0.57	0.3	0.56	0.2	1.07	0.22	0	0.1	0.29	0.34	0.76	0.21	0	0.1	0.1	0.05	0.78	0.84	0.34	0.43	0.35	0.31	0.69	0.33	0.17	0.45	0.25	0.4	0.21	0.81	0.34	0.97	0.51	0.58	0.97	0.53	0.12	0.11	0.12	0
SIGLEC10	0.03	0.44	0.72	0.31	0.67	0.31	0.45	0.26	0.22	0.34	0.28	0.26	0.3	0.23	0.45	0.29	0.41	0.46	0.75	0.27	0.26	0.2	0.15	0.17	0.2	0.6	0.43	0.55	0.24	0.42	0.18	0.17	0.15	0.45	0.39	0.36	0.54	0.45	0.41	0.24	0.41	0.45	0.26	0.13	0.1	0.05	0.3	0.2
LOC100129083	0	0	0	0	0	0	0.18	0	0.09	0	0	0	0	0	0	0	0	0.11	0	0	0	0	0	0	0	0.22	0	0	0	0	0	0.16	0	0	0	0	0	0	0	0	0	0	0	0	0	0	0	0
SIGLEC8	0.03	0	0	0	0	0	0	0	0.02	0	0	0	0.05	0	0	0	0	0	0	0.03	0.05	0	0.1	0	0	0	0.11	0	0.05	0.04	0	0	0	0.02	0.04	0.05	0	0.03	0.03	0	0	0	0	0.06	0	0	0	0
CEACAM18	0	0	0.06	0.14	0.16	0	0.29	0	0	0	0	0	0	0.14	0.14	0	0	0	0	0.27	0	0	0	0	0	0	0	0	0.13	0.1	0.14	0.05	0	0	0	0	0	0	0	0	0	0.08	0	0	0	0	0	0.06
SIGLEC12	0	0	0	0.1	0.42	0.09	0.06	0.09	0.09	0.12	0.12	0.25	0.23	0.07	0	0.06	0	0.07	0.23	0.35	0.24	0.19	0.3	0.44	0.4	0.07	0.1	0.04	0.12	0.26	0.07	0.15	0.16	0.06	0.1	0.12	0.13	0.36	0.56	0.46	0.07	0	0.03	0.14	0.11	0.07	0.15	0
SIGLEC6	0.12	0	0.03	0.11	0	0	0.12	0	0.13	0	0	0	0.04	0	0.07	0	0	0	0	0.14	0.15	0	0	0	0.06	0.15	0.15	0	0	0	0.11	0.11	0.23	0.12	0	0	0	0	0.08	0.15	0	0	0.07	0	0	0.14	0	0.06
ZNF175	7.48	6.94	6.75	7.24	7.54	6.13	7.19	5.63	6.23	7.33	7.27	6.49	7.42	6.79	7.39	6.62	4.94	7.08	9.05	6.71	7.66	6.52	6.2	6.58	5.73	6.56	7.79	8.97	7.13	2.94	5.76	6.35	6.71	6.9	8.04	7.69	8.72	9.86	7.49	9.47	6.53	6.27	5.66	5.53	11.17	10.89	10.11	10.19
LINC01530	1.59	0.54	0.5	1.13	0.37	0.87	0.58	0.47	0.52	0.3	1.03	0.59	0.41	0.64	0.9	0.69	0.65	0.82	0.86	0.66	0.19	1.1	0.67	0.35	0.75	0.62	0.53	0.91	0.56	0.56	0.49	0.42	0.72	0.54	0.85	0.68	0.41	0.49	0.91	1.26	0.1	0	1	0.65	0.9	0.81	1.01	1.21
SIGLEC5	0.93	1.09	1.09	1.84	1.4	1.67	1.89	1.4	1.35	1.22	1.66	2.26	1.35	1.21	0.82	1.4	1.46	1.27	1.19	1.25	0.99	0.27	0.99	0.67	2.17	2.12	2.32	1.68	1.01	1.46	1.52	1.59	1.66	1.04	1.58	1.8	2.15	2.16	2.72	3.63	1.63	2.04	0.85	2.18	2.03	3.39	1.53	1.32
SIGLEC14	1.4	0.99	1.1	1.59	0.56	1.09	1.32	1.36	1.52	1.87	1.12	1.43	0.91	0.85	1.24	2.19	0.99	2.06	1.68	0.89	1.67	1.17	1.08	0.52	1.7	1.38	1.27	2.01	1.07	1.04	1.12	1.2	2.15	2.14	2.25	2.42	1.63	1.94	2.24	2.34	0.86	0.96	1.23	1.16	2.98	4.44	2.36	3.31
SPACA6P-AS	0.37	0.19	0.34	0.22	0.25	0.13	0.23	0.17	0.21	0.24	0.14	0.15	0.23	0.26	0.16	0.3	0.35	0.19	0.41	0.38	0.12	0.04	0.16	0.13	0.24	0.43	0.16	0.05	0.3	0.13	0.17	0.31	0.16	0.27	0.12	0.11	0.41	0.15	0.17	0.1	0.02	0.09	0.15	0	0	0.15	0.07	0.03
MIR99B	0	0	0	0	0	0	1.89	0	0.98	0	0	0	0	0	0	0	0	0	0	0	2.29	0	0	0	0	0	0	0	0	0.81	0	0.84	0	0	0	0	0	0	0	0	0	0	0	0	0	0	0	0
MIRLET7E	0	0	0	0	0	0	0	0	0	0	0	0	0	0	0	0	0	0	0	0	0	0	0	0	0	0	0	0	0	0	0	0	0	0	0	0	0	0	0	0	0	0	0	0	0	0	0	0
MIR125A	0	0	0	0	0	0	0	0	0	0	0	0	0	0	0	0	0	0	0	0	0	0	0	0	0	0	0	0	0	0	0	0	0	0	0	0	0	0	0	0	0	0	0	0	0	0	0	0
SPACA6P	10.86	10.95	11.43	11.26	5.99	8.24	11.23	7.17	10.37	9.55	9.4	8.63	11.43	12.17	10.52	10.64	12.07	11.75	13.83	12.94	9.14	8.45	7.89	7.84	8.46	12.06	10.59	10.65	10.27	8.89	9.42	10.16	12.56	10.2	10.87	10.54	11.18	9.48	10.03	10.16	5.04	5.42	2.98	5.83	13.36	11.54	10.45	8.07
HAS1	0.04	0	0.27	0	0	0	0	0	0	0	0.06	0	0	0.07	0	0	0	0	0.22	0	0	0	0	0	0.06	0.08	0	0.1	0	0	0.15	0.06	0	0.06	0.06	0.14	0.04	0.04	0.04	0	0.08	0	0.07	0.08	0	0	0.24	0
FPR1	0.38	0.37	0.1	0.12	0	0.22	0	0.1	0	0	0	0	0	0.11	0	0.2	0.36	0.12	0	0.11	0.29	0	0	0.64	0.05	0.47	0.24	0.15	0.11	0.08	0.11	0.09	0	0.14	0.18	0	0.45	0	0.72	0.12	0	0	0	0.12	0.25	0.33	0.06	0.34
FPR2	0	0.16	0	0	0.09	0.07	0.2	0.07	0	0	0	0.04	0	0.04	0	0	0.2	0.16	0.27	0.15	0.08	0.07	0.21	0.07	0.07	0.16	0.24	0.1	0.22	0.08	0	0	0	0.13	0.21	0.14	0.15	0.41	0.16	0.04	0	0	0.07	0	0	0.08	0	0
FPR3	0.04	0	0	0	0.14	0.09	0.03	0.03	0	0	0	0.03	0	0.06	0	0	0.03	0	0	0.09	0.06	0.24	0.09	0.09	0	0.23	0.07	0	0.06	0.02	0.12	0.12	0.05	0.05	0	0.06	0.03	0.13	0.13	0.07	0.07	0	0	0	0	0.12	0	0.03
ZNF577	6.81	8.12	7.64	8.3	6.01	7.37	7.98	5.89	5.34	7.67	5.69	5.47	4.6	6.13	6.41	5.45	5.97	9.24	7.61	7.28	9.06	7.43	9.21	6.55	5.9	9.33	7.96	10.05	7.03	5.37	6.7	6.85	5.63	6.88	7.79	6.94	9.39	10.07	8.92	8.54	4.52	7.03	5.29	6.28	9.96	9.84	9.78	8.39
ZNF649-AS1	1.2	0.72	0.36	0.28	0	0.13	0	0.92	0	0.5	0	0.25	0.13	0.67	0.53	0.24	0	0.57	0.31	0.52	0.14	1.03	0.12	0.25	0	0.42	0	0.18	0	0.1	0.13	0	0.32	0.45	0.31	1.49	0.26	0.58	0	0.57	0.28	0	0.13	0	0.74	0.79	0.59	0.57
ZNF649	10.12	10.93	10.46	11.49	10.61	9.37	11.99	10.35	10.73	12.98	10.36	11.93	9.18	10.22	10.66	11.47	8.38	10.31	10.11	9.66	12.49	11.93	10.97	10.22	8.93	12.59	11.36	11.84	10.4	5.92	9.31	8.9	10.7	12.27	12.69	12.92	11.62	13.56	11.14	11.29	11.67	11.26	8.77	10.56	9.85	10.19	10.13	9.78
ZNF613	7.75	9.67	7.11	9.26	6.76	7.79	9.21	7.94	7.84	8.16	7.13	7.54	7.47	7.56	8.75	8.9	7.52	8.08	7.96	9.13	8.84	8.98	9.07	6.88	9.68	9.61	7.23	9.89	9.26	6.53	9.47	6.52	9.03	7.67	9.67	9.34	9.73	8.83	9.58	8.52	7.64	9.73	7.96	9.45	9.47	7.95	11.19	8.11
ZNF350-AS1	1.68	1.49	0.77	1.43	1.62	0.51	0.91	1.47	1.22	0.69	1.21	0.99	1.59	1.83	0.85	0.67	1.25	2.38	0.88	0.52	2.21	1.03	1.67	0.91	0.64	2.12	1.34	1.28	1.01	0.47	0.42	1.3	0.85	0.72	1.58	0.79	0.95	1.5	0.56	1.59	0.45	0.47	0.2	0.47	0.7	0.84	1.77	1.1
ZNF350	10.3	12.21	9.86	8.97	8.82	9.25	11.15	8.9	8.99	10.56	9.62	9.08	8.77	12.62	10.17	10.46	11.08	12.28	11.06	8.96	11.02	10.18	9.96	8.26	9.77	13.1	11.08	12.74	10.65	8.95	9.54	9.98	9.64	11.33	11.2	10.99	11.31	10.46	11.87	11.44	11.37	13.03	12.09	13.54	13.07	11.28	10.93	11.7
ZNF615	5.3	5.48	3.84	4.99	5.42	5.19	6.43	5.17	5.11	5.14	5.48	5.18	6.75	6.07	6.29	5.07	5.64	7.57	6.73	5.18	4.95	5.17	4.87	3.83	4.79	5.13	7.21	5.84	4.84	2.22	4.48	6.04	5.91	5.15	5.57	6.43	6.71	6.84	6.73	5.76	7.01	6.98	6.54	5.78	6.87	6.27	6.75	6.17
ZNF614	6.5	7.47	5.81	6.68	7.46	7.4	8.76	6.33	9.15	9.2	7.96	7.85	7.03	7.27	8.41	8.18	5.5	8.45	8.63	6.48	7.37	8.25	8.14	6.88	6.12	9.52	8.76	10.38	6.74	2.69	7.06	6.59	8.21	8.58	7.84	9.63	9.94	9.25	9.49	9.87	5.89	7.72	6.43	7.83	8.36	7.96	7.8	7.86
ZNF432	10.56	11.95	9.41	11.24	10.1	12.15	12.18	9.27	9.19	10.83	10.48	9.22	13.56	12.45	11.34	11.99	9.4	13.19	10.73	12.09	12.86	13.04	12.66	12.33	7.85	15.38	13.87	13.8	11.7	4.68	9.75	10.48	10.38	13.11	13.85	11.79	15.11	13.29	14.17	15.15	9.19	11.46	8.09	8.73	14.41	16.25	16.88	12.4
ZNF841	15.84	16.21	13.9	14.94	16.21	16.52	16.48	12.65	14.74	14.53	14.07	13.82	14.77	16.95	17.51	15.13	12.68	15.64	14.55	14.91	14.41	16.83	16.8	14.07	10.38	19.59	17.05	20.99	16.31	9.95	14.89	14.89	13.82	14.09	15.49	15.45	16.8	21.2	23.15	18.86	14.59	15.61	13.5	16.29	19.67	19.37	18.14	17.48
ZNF616	11.26	11.71	8.45	12.83	12.07	10.87	13.18	7.19	8.79	10.94	10.84	9.98	10.41	13.31	11.37	9.85	11.16	12.27	12.14	13.85	14.52	15.89	12.76	13.49	7.73	16.5	14.43	15.49	12.45	4.26	9.16	11.11	12.2	13.75	15.91	14.42	15.12	15.77	15.24	14.55	6.33	9.93	6.66	8.9	15.44	14.9	13.01	14.39
ZNF836	6.92	7.4	5.07	7.31	7.04	7.54	6.78	4.33	6.81	6.94	5.88	6.14	8.29	9.8	7.72	6.23	6.19	7.1	7.57	7.42	8.61	6.97	7.72	7.1	4.6	6.4	5.88	7.36	8.22	4.15	5.55	5.62	6.02	7.45	7.45	6.43	7.07	8	8.58	6.75	7.84	8.04	6.71	5.77	6.26	6.64	6.34	6.54
PPP2R1A	201.12	202.97	214.24	203.3	216.07	222.13	210.61	212.34	209.65	216.25	220.05	228.72	207.03	191.83	207.84	195.91	203.89	202.48	194.42	199.56	206.16	207.38	211.59	217.28	223.71	170.57	208.22	177.61	194.52	225.66	214.28	231.06	183.65	200.5	201.68	196.62	209.83	193.73	198.8	201.72	257.88	250.83	262.3	240.83	178.08	174.44	182.2	172.52
MIR6801	0	0	0	0	0	0	0	0	0	0	0	0.91	0	0	0	0	0	0	0	0	0	0	0	0	0	0	0	0	0	0.72	0	0	0	0	0	0	0	1.06	0	0	0	0	0	0	0	0	0	0
ZNF766	11.68	11.43	12.1	9.85	10.74	13.34	12.65	11.7	13.09	13.62	12.48	11.87	10.22	10.27	13.27	12.58	12.34	13.56	12.93	12.52	12.88	12.56	12.14	11.4	14.95	16.85	13.47	15.45	11.99	13.44	12.8	14.09	13.01	15.84	13.98	12.83	15	16.09	17.01	17.4	14.21	16.9	15.14	13.9	15.44	18.31	16.42	14.29
MIR643	0	0	0	0	0	0	1.41	0	1.45	0	0	0	0	0	0	0	0	0	1.94	0	0	0	0	0	0	0	0	0	0	0	0	0	0	0	0	0	0	0	0	0.88	0	0	0	0	1.81	0	0	0
ZNF480	13.16	15.49	12.55	14.8	14.56	13.34	15	11.6	16.8	16.7	16.82	15.17	13.14	13.81	13.9	13.79	9.45	13.04	13.91	13.53	10.46	11.5	10.43	10.23	12.21	15.48	13.89	17.47	15.46	10.07	12.84	8.53	12.72	14.59	14.62	15.47	13.1	13.98	15.12	13.08	10.31	12.13	10.36	12.44	14.92	14.18	15.01	14.71
ZNF610	4.35	5.84	3.45	3.83	3.08	2.92	4.59	3.42	1.52	2.11	3.28	2.42	3.21	3.22	2.74	3.54	4.32	4.28	4.59	3.18	5.28	5.05	5.58	4.37	2.6	5.55	3.79	3.74	4.24	2.99	3.27	3.91	3.69	4.96	6	5.16	4.82	4.51	3.88	6.78	1.97	3.02	1.93	1.99	6.44	6.95	4.72	5.85
ZNF880	6.04	6.85	5.37	4.82	5.93	6.34	6.56	5.93	6.4	6	6.94	7.58	3.24	5.04	4.85	4.56	4	5.67	4.92	5.93	6.66	5.32	6.85	6.28	7.02	7.92	7.51	7.19	8.37	7.42	5.68	4.56	6.34	5.57	5.76	4.9	7.17	5.93	9.18	5.61	7.62	7.1	6.29	5.51	5.73	6.14	5.24	5.83
ZNF528-AS1	1.58	1.64	0.85	2.18	0.62	1.34	1	0.51	1.24	0.87	0.41	0.6	0.41	1.48	0.81	1.78	0.63	1.37	0.9	1.19	1.64	1.3	1.24	0.94	0.25	1.17	1.29	1.1	0.89	1.03	1.85	1.65	1.03	1.34	0.55	0.44	2.32	1.27	1.18	2.25	0.69	1.02	0.9	1.16	1.16	1.68	0.85	1.36
ZNF528	0.7	0.69	0.56	0.46	0.23	0.91	0.63	0.47	0.43	0.4	0.47	0.4	0.31	0.63	0.46	0.63	0.68	0.83	0.37	0.74	0.81	0.64	0.72	0.85	0.5	1.12	0.76	0.81	0.68	0.3	0.67	0.53	0.4	0.79	0.65	0.65	1.29	0.76	0.95	1.04	0.41	0.32	0.45	0.36	0.51	0.94	0.6	0.77
ZNF534	0.12	0.09	0.03	0	0	0.08	0	0.09	0.02	0	0	0	0.05	0	0.14	0	0.12	0.06	0.03	0.03	0	0	0.03	0.08	0	0	0.09	0	0.03	0.14	0	0.06	0.11	0	0.09	0	0	0	0	0	0	0.15	0.05	0.12	0	0.11	0.06	0
ZNF578	0.26	0.21	0.08	0.24	0.19	0.2	0.22	0.08	0.14	0.03	0.1	0.06	0.15	0.1	0.15	0.22	0.43	0.18	0.22	0.28	0.51	0.26	0.2	0.11	0.14	0.57	0.19	0.35	0.14	0.24	0.36	0.36	0.21	0.33	0.09	0.19	0.32	0.24	0.36	0.66	0.05	0.05	0.22	0.1	0.05	0.07	0.08	0.12
ZNF808	4.65	4	2.73	5.15	3.99	3.42	4.7	2.06	3.38	2.8	2.83	2.87	4.62	5.81	6.03	4.39	4.01	5.71	5.28	4.3	5.91	6.16	5.26	4.09	2.56	5.41	4.64	4.75	4.81	0.85	2.98	4.04	4.81	6.09	6.1	5.78	6.13	6.18	4.94	5.95	1.37	1.3	0.65	1.36	4.76	5.19	4.41	3.86
ZNF701	4.19	4.47	3.99	5.85	4.45	4.06	5.02	3.45	4.3	4.12	4.65	4.53	5.17	4.37	5.67	4.21	3.8	4.33	4.87	4.77	4.63	4.31	3.6	3.01	3.6	5	5.08	5.98	4.13	2.52	3.63	3.27	4.62	5.01	4.53	5.42	5.53	4.61	5.75	4.79	6.33	6.28	5.46	4.83	4.16	4.17	4.82	3.67
ZNF137P	5.71	5.84	5.23	4.52	4.74	6.25	4.64	4.28	3.25	5.35	3.61	4.73	4.72	5.22	5.32	6.01	3.86	5.69	6.02	4.98	6.61	4.96	5.78	4.07	4.22	5.78	6.22	6.42	3.65	2.96	5.05	4.62	4.71	5.79	6.99	5.21	6.44	5.37	6.32	7.63	4.21	5.51	4.18	3.82	5.76	4.92	5.25	3.84
ZNF83	36.73	43.37	37.72	39.76	42.34	39.03	40.76	30.99	26.04	29.03	28.2	27.94	39.52	48.56	50.17	46.55	41.18	46.91	46.59	46.97	35.99	36.07	34.66	32.78	35.31	44.89	45.89	43.55	41.76	30.1	35.68	32.65	44.52	46.8	51.92	50.98	45.41	51.46	50.31	47.14	37.5	41.88	38.6	33.48	26.39	27.77	25.53	24.57
ZNF611	7.02	7.57	5.51	7.26	5.55	6.24	6.38	4.51	5.38	6.28	5.46	5.14	9.46	9.5	9.01	8.42	5.72	7.37	7.97	8.19	6.26	6.74	5.93	5.66	5.05	7.95	5.69	9.18	7.82	4.89	5.29	5.11	7.99	8.46	8.05	8.68	8.93	8.7	7.98	7.26	7.66	6.49	5.87	5.49	5.51	6.38	5.48	6.28
ZNF600	20.61	16.23	18.46	18.62	11.27	13.12	12.3	11.9	9.42	9.2	10	9.25	18.36	15.65	21.35	14.8	17.06	22.8	16.6	16.51	17.56	11.62	13.68	11.08	18.62	21.05	20.61	21.46	13.8	13.08	17.62	12.97	22.29	21.32	23.1	23.23	32.18	30.18	23.62	31.03	4.11	4.58	4.19	4.89	8.5	8.33	7.08	8.87
ZNF28	12.31	14.22	10.92	13.79	11.74	10.97	11.64	8.9	10.41	10.86	10.41	9.09	11.42	13.03	12.79	11.76	8.69	11.98	10.73	11.53	11.94	12.1	10.29	9.64	9.47	14.82	13.71	14.63	12.55	4.91	10.85	10.66	11.71	11.91	12.82	15.2	15.06	12.85	12.42	14.83	10.39	10.45	8.71	10.13	13.2	13.75	12.31	11.08
ZNF468	14.3	13.38	11.85	12.15	9.7	8.59	8.84	8.66	8.47	10.01	8.85	8.73	10.32	11.85	11.72	11.33	7.31	10.01	9.87	11.28	8.69	9.56	9.79	9.45	9.59	11.51	12.84	14.11	11.22	5.03	8.83	8.89	10.05	10.42	11.14	12.14	11.29	12.13	9.84	12.15	7.58	8.28	7.64	7.54	11.05	11.18	8.79	10.99
ZNF320	15.15	15.3	14.32	14.38	13.6	13.07	14.66	11.25	8.95	8.58	7.9	8.39	11.59	11.91	14.07	14.02	14.72	14.39	13.02	14.22	16.55	15	15.91	14.99	11.5	16.06	15.9	15.41	12.36	8.76	12.71	13.18	12.93	14	14.8	14.52	19.34	17.41	15.43	17.41	6.16	6.74	6.02	6.15	11.7	12.9	11.89	11.72
ZNF888	8.89	10.02	8.61	9.92	7.54	9.13	10.79	8.03	4.01	3.84	4.12	4.49	8.84	8.2	11.55	10.68	8.66	11.5	10.52	9.37	14.05	15.33	12.84	11.58	7.91	12.33	12.16	12.57	6.88	6.02	8.39	9.11	9.9	13.44	12.82	14.51	15.82	15.47	12.85	16.24	1.82	2.17	1.91	3.2	7.02	7.76	6.18	7.55
ZNF321P	0.19	0.25	0.12	0.31	0.08	0.32	0.28	0.14	0.09	0.12	0.06	0.06	0.13	0.17	0.1	0.06	0.15	0.14	0.12	0.1	0.1	0.22	0.24	0.16	0.14	0.35	0.24	0.22	0.09	0.27	0.23	0.13	0.21	0.31	0.13	0.12	0.56	0.32	0.11	0.07	0	0.07	0.13	0.04	0.15	0.03	0.11	0.09
ZNF816-ZNF321P	0	0	0	0	0	0	0	0	0	0	0	0	0	0	0	0	0	0	0	0	0	0	0	0	0	0	0	0	0	0	0	0	0	0	0	0	0	0	0	0	0	0	0	0	0	0	0	0
ZNF816	12.79	11.37	9.19	11.36	12.12	11.88	11.37	10.63	8.45	9.12	8.09	8.76	9.69	13.04	11.61	9.86	10.08	11.41	10.58	8.62	12.96	11.14	12.89	12.76	12.36	15.56	12.65	15.54	10.05	10.33	11.42	9.08	9.82	11.69	12.14	12.83	15.71	16.82	11.53	15.52	2.57	4.05	3.17	5.29	12.76	13.95	12.89	12.9
ZNF702P	17.2	17.97	13.86	18.09	13.48	14.23	15.85	13.46	5.72	7.31	6.57	8.06	15.3	16.42	15.25	17.7	13.45	20.97	16.33	15.88	29.28	25.34	23.13	24.45	16.27	23.19	21.42	23.9	14.66	7.8	13.09	14.48	18.06	20.59	18.35	22.14	24.64	25.65	21.93	24.81	4.13	5.3	3.17	6.28	42.22	40.84	34.71	37.19
ERVV-1	0	0.07	0	0.13	0	0.12	0.16	0.05	0	0	0.05	0.06	0.12	0	0	0	0.08	0.2	0.07	0.06	0	0.06	0	0.06	0.11	0.07	0	0	0.06	0.09	0.06	0.05	0.1	0	0	0	0.03	0.14	0	0	0	0	0.12	0	0	0	0	0.11
ERVV-2	0	0.13	0.31	0.07	0	0	0.05	0.05	0.06	0	0	0	0.12	0.13	0.06	0.11	0.03	0.07	0	0	0.1	0	0.12	0	0.03	0.03	0.1	0.08	0.09	0.05	0	0.14	0.1	0	0.02	0	0.06	0.03	0	0	0	0.07	0.18	0	0	0	0.14	0
ZNF160	23.09	26.68	22.36	24.39	21.09	25.9	25.19	20.53	22.55	25.14	21.26	21.93	24.1	26.29	24.4	22.32	21.46	26.22	24.27	23.18	36.02	31.73	32.91	30.25	21.18	35.26	30.7	34.4	27.29	18.39	22.97	22.7	26.45	28.45	30.56	29.17	33.32	33.66	33.29	31.71	10.8	13.52	11.91	15.44	32.72	32.85	27.83	28.47
ZNF415	6	6.64	7.15	7.54	5.97	5.09	5.48	5.48	3.81	2.78	3.83	4.31	7.83	8.75	6.27	7.44	6.22	7.59	6.16	5.87	6.36	5.35	4.66	5.59	5.6	5.43	6.99	8.04	6.63	4.52	4.24	4.69	5.75	7.79	7.01	7.73	8.59	7.92	6.68	7.31	3.1	2.98	2.49	2.08	3.87	4.44	4.01	4.3
ZNF347	7.58	8.26	7.41	8.51	8.43	8.8	10.05	7.46	7.07	7.31	6.57	7.39	8.64	10.67	10.67	8.94	8.27	10.8	7.81	8.97	9.26	8.55	8.66	6.81	6.74	8.92	8.37	9.44	8.7	3.5	6.92	8.09	9.3	9.98	10.15	11.3	9.49	10.58	8.42	11.16	5.83	6.65	4.09	5.31	7.99	8.26	5.93	6.67
ZNF665	2.04	1.7	1.71	1.1	1.84	1.33	1.55	0.93	0.79	0.94	0.9	0.79	0.59	1.42	1.84	1.47	1.75	1.3	1.25	1.71	1.75	1.27	1.62	1.31	1.64	1.92	1.48	2.23	1.09	1.05	1.81	1.29	1.37	0.84	1.8	1.57	1.72	1.66	1.94	1.93	0.23	0.64	0.63	0.77	1.42	1.76	2.48	1.86
ZNF818P	4.17	3.43	2.54	3.35	2.78	3.12	3.15	2.98	3.01	2.05	1.77	2.9	2.4	2.38	2.34	2.17	2.05	3.65	2.66	2.71	2.34	2.58	2.84	2.44	3.19	3.39	2.45	3.35	2.36	2.86	3.73	3.34	2.61	3.02	2.98	2.8	2.23	3.56	3.06	2.8	1.57	2.84	1.79	2.74	3.73	3.94	3.35	3.19
ZNF677	2.72	2.96	3.03	3.81	3.53	3.15	2.81	2.54	2.7	2.74	2.24	2.35	2.59	3.22	3.06	3.9	3.94	3.25	2.92	2.51	4.2	3.36	3.2	4.68	2.94	3.65	4.1	4.12	3.68	3.64	3.57	3.49	2.8	4.32	4.04	3.83	3.99	4.37	3.86	3.04	1.86	2.59	1.85	2.52	4.32	3.98	4.94	4.14
VN1R2	0	0	0.11	0	0	0	0.1	0	0	0	0	0	0	0	0	0	0.21	0.13	0	0	0	0	0	0	0	0	0	0	0	0	0	0.09	0.19	0	0	0	0.12	0	0	0	0	0	0	0	0	0	0	0
VN1R4	0	0.09	0	0	0	0	0	0	0	0	0	0	0	0	0	0	0	0	0	0	0	0	0	0	0	0	0	0	0	0	0	0	0	0	0	0	0	0.19	0	0	0	0	0	0	0	0	0	0
FAM90A27P	0.35	0	0.28	0	0	0	0	0.14	0.28	0	0	0	0	0	0.16	0	0	0	0	0.6	0	0	0	0	0	0	0.66	0.42	0	0.11	0.15	0.24	0	0	0.24	0	0.46	0	0	0	0	0	0	0	0	0	0	0
BIRC8	0	0	0	0	0	0	0	0	0.03	0	0	0	0	0	0	0.03	0	0	0	0	0	0	0	0	0	0	0	0	0	0	0	0	0	0	0	0	0	0	0	0	0	0	0	0.08	0	0	0.04	0
ZNF845	6.14	8.45	5.97	7.47	8.26	7.79	7.7	5.95	7.48	9.25	9.07	8.21	5.84	7.23	7.71	7.57	6.27	8.29	8.03	6.69	7.21	7.18	7.54	6.26	7.35	8.88	8.24	8.84	7.73	3.56	5.98	6.09	7.72	8.31	8.08	7.96	8.88	8.58	7.64	7.53	11.38	10.82	9.42	9.91	9.49	9.98	10.07	8.39
ZNF525	2.77	2.71	1.85	2.02	2.73	2.14	3	1.99	1.79	2.52	1.96	2.56	2.14	2.76	3.42	2.8	1.99	3.28	3.13	2.82	2.91	2.1	2.52	2.03	1.65	3.23	2.8	2.72	2.14	1.55	2.23	2.16	2.84	2.77	3.67	3.79	3.42	3.43	2.9	3.04	1.81	2.3	1.3	1.32	2.41	2.55	2.83	2.84
ZNF765	8.08	9.2	6.78	8.94	8.05	8.09	8.39	6.81	6.85	7.24	7.63	8.39	9.09	7.89	7.67	6.97	6.27	7.29	7.13	7.43	8.61	7.71	6.59	6.98	5.13	9.6	9.25	9.41	8.16	3.58	6.65	6.6	8.23	8.72	8.59	9.19	9.97	8.02	9.09	9.11	8.7	6.98	7.03	8.39	7.97	8.55	8.68	8.91
ZNF761	26.15	26.4	22	25.12	25.38	25.89	29.62	21.41	24.41	26.87	23.55	26.14	26.65	26.53	31.93	26.82	23.08	30.58	25.76	24.8	38.25	35.54	34.73	34.93	23.57	39.22	31.34	36.1	26.21	15.43	25	26.62	28.71	31.07	31.1	31.59	32.36	31.53	31.17	33.58	23.17	25.25	21.58	23	33.22	32.73	31.71	29.77
TPM3P9	14.49	13.5	13.4	14.84	14.55	14.6	14.19	11.14	13.26	12.42	13.19	14.21	14.03	14.42	15.66	14.46	12.28	12.69	15.45	12.81	19.24	19.25	14.89	16.22	10.99	17.79	15.74	18.78	13.36	10.56	12.98	13.07	17.04	15.25	15.07	15.47	15.56	14.07	15.39	14.53	9.25	11.12	9.05	9.92	14.7	11.61	14.67	12.41
ZNF813	6.51	7.8	6.92	9.16	8.67	7.73	8.21	6.59	6.77	7.96	6.45	6.45	8.16	7.65	7.81	7.96	6.11	7.85	9.29	7.95	14.04	11.12	11.78	9.78	6.47	12.41	10.17	12.43	6.53	3.68	6.53	7.99	10.5	10.89	11.23	12.53	13.89	12.91	13.52	12.48	5.94	5.89	5.15	6.38	10.66	10.09	10.82	9.88
ZNF331	18	18.52	14.77	18.72	21.58	23.72	23.79	19.48	22.4	23.96	23.53	26.83	21.11	20.91	24.19	23.27	20.63	19.66	22.04	21.01	26.13	26.25	27.18	25.08	14.54	25.77	21.41	22.68	20.77	15.51	19.98	20.91	22.76	22.86	21.33	20.56	17.11	18.4	18.43	17.49	12.69	14.51	12.63	12.82	14.11	14.02	14.21	13.1
LOC284379	0.92	0.14	0	0.33	0.15	0.42	0.32	0.27	0.84	0	0.33	0.29	0.06	0.26	0.31	0.23	0.34	0.27	0.22	0	0.13	0.49	0.29	0.36	0.27	0.33	0.07	0.59	0.12	0.6	0.5	0.34	0.1	0.32	0.2	0.18	0.31	0.27	0.73	0.27	0.14	0.07	0.06	0.35	0.77	0.19	0.56	0.11
DPRX	0	0.51	0.22	0	0.14	0.23	0	0.21	0	0	0	0.22	0	0	0	0	0.64	0	0	0.12	0	0.23	0.11	0	0.62	0	0.13	0.32	0	0.26	0.35	0.09	0.19	0.2	0.19	0.22	0	0.13	0.25	0.13	0	0	0.46	0.26	0	0.47	0.27	0
MIR512-2	0	0	0	0	0	0	0	0	0	0	0	0	0	0	0	0	0	0	0	0	0	0	0	0	0	0	0	0	0	0	0	0	0	0	0	0	0	0	0	0	0	0	0	0	0	0	0	0
MIR512-1	0	0	0	0	0	0	0	0	0	0	0	0	0	0	0	0	0	0	0	0	0	0	0	0	0	0	0	0	0	0	0	0	0	0	0	0	0	0	0	0	0	0	0	0	0	0	0	0
MIR1323	0	0	0	0	0	0	0	0	0	0	0	0	0	0	0	0	0	0	2.5	0	0	0	0	0	0	0	0	0	0	0	0	0	0	0	0	0	0	0	0	0	0	0	0	0	4.67	0	0	0
MIR498	0	0	0	0	0	1.19	0.53	0	0	0	0	0	0	0	0	0.56	0	0.66	0	0	0	0	0	0	0	0	0	0	0	0.46	0	0	0	0	0	0	0	0	0	0	0	0	1.79	0	0	0	0	0
MIR520E	0	0	0	0	0	0	0	0	0	0	0	0	0	0	0	0	0	0	0	0	0	0	0	0	0	0	0	0	0	0	0	0	0	0	0	0	0	0	0	0	0	0	0	0	0	0	0	0
MIR515-1	0	0	0	0	0	0	0	0	0	0	0	0	0	0	0	0	0	0	0	0	0	0	0	0	0	0	0	0	0	0	0	0	0	0	0	0	0	0	0	0	0	0	0	0	0	0	0	0
MIR515-2	0	0	0	0	0	0	0	0	0	0	0	0	0	0	0	0	0	0	0	0	0	0	0	0	0	0	0	0	0	0	0	0	0	0	0	0	0	0	0	0	0	0	0	0	0	0	0	0
MIR519E	0	0	0	0	0	0.88	0	0	0	0	0	0	0	0	0	0	0.83	0	0	0	0	0	0	0	0	0	0	0	0	0	1.82	0	0	0	0	0	0	0	0	0	0	1.01	0	0	0	0	0	0
MIR520F	0	0	0	0	0	0	0	0	0.79	0	0	0	0	0	0	0	1.6	0	0	0	0	0	0	0	0	0	0	0	0	0	1.76	0	1.41	0	0	0	0	0.96	0	0	0	0	0	0	0	1.75	0	0
MIR519C	0	0	0	0	0	0	0	0	0	0	0	0	0	0	0	0	0	0	0	0	0	0	0.82	0	0	0	0	0	0	0	0.88	0	0	0	0	0	0	0	0	0	0	0	0	0.97	0	0	0	0
MIR1283-1	0	0	0	0	0	0	0	0	0	0	0	0	0	0	0	0	0	0	0	0	0	0	0	0	0	0	0	0	0	0	0	0	0	0	0	0	0	0	0	0	0	0	0	0	0	0	0	0
MIR520A	0	0	0	0	0	0	0	0	0	0	0	0.85	0	0	0	0	3.27	0.97	0	0	0	0	0	0	0	0	0	0	0	0	0	0	0	0	0	0	0	0	0	0	0	0	1.74	0	0	0	0	0
MIR526B	0	0	0	0	0	0	0	0	0	0	0	0	0.93	0	0	0	0	0	0	0	0	0.9	0.86	0	0	0	0	0	0	0	0.92	0	0	0	0	0	0	0	0	0	0	0	0	0	2.05	0	0	0
MIR519B	0	2.06	0	0	0	0.91	0	0	0	0	0	0	0	0	0	0	0	0	0	0	0	0	0	0	0	0	0	0	0	0.7	0	0	0	0	0	0	0	0	3.03	0	0	0	0	0	0	0	0	0
MIR525	0	0	0	0	0	0	0	0	0	0	0	0	0	0	0	0	0	0	0	0	0	0	0	0	0	0	0	0	0	0	0	0	0	0	0	0	0	0	0	0	0	0	0	0	0	0	0	0
MIR523	0	0	0	0	0	0	0	0	0	0	0	0	0	0	0	0	0	3.78	0	0	0	0	0	0	0	0	0	0	0	0	0	0	0	0	0	0	0	0	0	0	0	0	0	0	0	0	0	0
MIR518F	0	0	0	0	0	0	0	0	0	0	0	0	0	0	0	0	0	0	0	0	0	0	0	0	0	0	0	0	0	0	0	0	0	0	0	0	0	0	0	0	0	0	0	0	0	0	0	0
MIR520B	0	0	0	0	0	0	0	0	0	0	0	0	0	0	0	0	0	0	0	0	0	0	0	0	0	0	0	0	0	0	0	0	0	0	0	0	0	0	0	0	0	0	0	0	0	0	0	0
MIR518B	0	0	0	0	0	0	0	0	0	0	0	0	0	0	0	0	0.84	0	0	0	0	0	0	0	0	0	0	0	0	0	0	0	0	0	0	0	0	0	0	0	0	0	0	0	0	0	0	0
MIR526A1	0	0	0	0	0	0	0	0	0	0	0	0	0	0	0	0	0	0	0	0	0	0	0	0	0	0	0	0	0	0	0	0	0	0	0	0	0	0	0	0.97	0	0	0	0	0	0	0	0
MIR520C	0	0	0	0	1.04	0	0	0.77	0	0	0	0	0	0.9	0	0	0	0.94	1.05	0	0.92	0	0	0	0.77	0	0	0	0	0	0	0	0	0.76	0	0	0	0	0	0	0	0	0	0	0	0	0	0
MIR518C	0	0	0	0	0	0	0	0	0	0	0	0	0	0	0	0	0	0	0	0	0	0	0	0	0	0	0	0	0	0	0	0	0	0	0	0	0	0	0	0	0	0	0	0	0	0	0	0
MIR524	0	0	2.42	0	0	0	0	0.77	0	0	0	0	0	0.9	0	0	0	0	0	0	0	0	2.45	0	1.53	0.93	0.93	0	0	0	0	1.35	0	0	0	0	0	0	0	0	0	0	0	0	0	0	0	0.77
MIR517A	0	0	0	0	0	0	0	0	0	0	0	0	0	0	0	0	0	0	0	0	0	0	0.82	0	0	0	0	0	0	0	0	0	0	0	0	0	0	0	0	0	0	0	0	0	0	0	0	0
MIR519D	0	0	0	0	0	0	0	0	0	0	0	0	0	0	0	0	0	0	0	0	0	0	0	0	0	0	0	0	0	0	0	0	0	0	0	0	0	0	0	0	0	0	0	0	0	0	0	0
MIR521-2	0	0	0	0	0	0	0	0	0	0	0	0	0	0.9	0	0	0	0	0	0	0	2.58	0	0	0	0	0	0	0	0	0	0	0	0	0	0	0	0	0	0	0	0	0	0	0	0	3.95	0
MIR520D	0	0	0	0	0	0	0	0	0	0	0	0	0	0	0	0	1.6	0	0	0	0	0	0	0	0	0	0	0	0	0	0	0	0	0	0	0	0	0	0	1.9	0	0	0	0	0	0	0	0
MIR517B	0	0	0	0	0	1.1	0	0	2.04	0	1.01	0	0	0	1.15	0	2.08	0	0	0	0	2.23	0	0	1.99	0	0	3.09	0	0	1.14	0.88	0.92	5.88	0	1.07	0	0	0	0	0	0	0	1.27	0	2.28	0	0.99
MIR520G	0	0	0	0	0	0	0	0	0	0	0	0	0	0	0	0	0	0	0	0	0	0	0	0	0	0	0	0	0	0	0	0	0	0	0	0	0	0	0	0	0	0	0	0	0	0	0	0
MIR516B2	0	0	0	0	0	0	0	0	0	0	0	0	0	0	0	0	0	0	0	0	0	0	0	0	0	0	0	0	0	0	0	0	0	0	0	0	0	0	0	0	0	0	0	0	0	0	0	0
MIR526A2	0	0	0	0	0	0	0	0	0	0	0	0	0	0	0	0	0	0	0	0	0	0	0	0	0	0	0	0	0	0	0	0	0	0	0	0	0	0	0	0	0	0	0	0	0	0	0	0
MIR518E	0	0	0	0	0	0	0	0.76	0	0	0	0	0	0	0	0	0	0	0	0	0	0	0	0	0	0	0	0	0	0	0	0	0	0	0	0	0	0	0	0	0	0	0	0	0	0	0	0
MIR518A1	0	0	0	0	0	0	0	0	0	0	0	0	0	0	0	0	0	0	0	0	0	0	0	0	0	0	0	0	0	0	0	0	0	0	0	0	0	0	0	0	0	0	0	0	0	0	0	0
MIR518D	0	0	0	0	0	0	0	0	0	0	0	0	0	0	0	0	0	0	0	0	0	0	0	0	0	0	0	0	0	0	0	0	0	0	0	0	0	0	0	0	0	0	0	0	0	0	0	0
MIR516B1	0	0	0	0	0	0	0	0	0	0	0	0	0	1.74	0	0.77	0	0	0	0	0	0	0	0	1.48	0	0	0	0	0	0	0	0	0	0	0	0	0	2.72	0	0	0	0	0	0	0	0	0
MIR518A2	0	0	0	0	0	0	0	0	0	0	0	0	0	0	0	0	0	0	0	0	0	0	0	0	0	0	0	0	0	0	0	0	0	0	0	0	0	0	0	0	0	0	0	0	0	0	0	0
MIR517C	0	0.88	0	0	0	0	0	0	1.44	0	0.71	0	0	0	0	0	0	0.87	0	0	0	0	0	0	0.7	0	0	0	0	0	0	0	0	0	0	0	0	0	0	0	0	0	0	0	0	0	0.9	0
MIR520H	0	0	0	0	0	0	0	0	0	0	0	0	0	0	0	0	0	0	0	0	0	0	0.81	0	0	0	0	0	0	0	0	0	0	0	0	0	0	0	0	0	0	0	0	0	0	0	0	0
MIR521-1	1	0	0	0	0	0	0	0	0	0	0	0	0	0	0	0	0	0	0	0	0	0	0	0	0	0	0	0	0	0	0.88	0	0	0	0	0	0	0	0	0	0	0	0	0	0	0	0	0
MIR522	0	0	0	0.92	0	0.85	0	1.54	0	0	0	0	0.89	0	0	0	0.8	0	0	0	0	0.86	0	0	0	0	0	0	0	0	0	1.35	0	0	0	0	0	0	1.88	0	0	0	0	0	0	0.88	0	0
MIR519A1	0	0	0	0	0	0	0	0	0.8	0	0	0	0	0	0	0	0	0	0	0	0	0	0	0	0	0	0	0	0	0	0	0	0	0	0	0	0	0	0	0	0	0	0	0	0	0	0	0
MIR527	0	0	0	0	0	0	0	0	0	0	0	0	0	0	0	0	0	0	0	0	0	0	0	0	0	0	0	0	0	0	0	0	0	0	0	0	0	0	0	0	0	0	0	0	0	0	0	0
MIR516A1	0	0	0	0	0	0	0	0	0	0	0	0	0	0	0	0.77	0	0	0	0	0	0	0	0	0	0	0	0	0.81	0	0	0.65	0	0	0	0	0	0	0	0	0	0	0	0	0	0	0	0
MIR1283-2	0	0	0	0	0	0	0	0	0	0	0	0	0	0	0	0	0	0	0	0	0	0	0	0	0	0	0	0	0	0	0	0	0	0	0	0	1.76	0	0	0	0	0	0	0	0	0	0	0
MIR516A2	0	0	0.78	0	1.01	0	0	1.48	0	0	0	0	0	0	0	0	1.55	0	0	0.83	0	0	0.79	0	0	1.8	0.9	1.15	0.81	0	0.85	1.31	0	0	0	0.8	0	0	0	0	0	0	0	0	0	0	0	0
MIR519A2	0	0	0	0	0	0	0	0.77	1.57	0	0	0	0	1.8	0	0	0	0	0	0	0	0.86	2.45	0	0	1.86	0	0	0	0	0	0	0	0	1.39	0	0	0	0	0	0	0	0	0	0	0	0	0
MIR371A	0	0	0	0	0	0	0	0	0	0	0	0	0	0	0	0	0	0	0	0	0	0	0	0	0	0	0	0	0	0	0	0	0	0	0	0	0	0	0	0	0	0	0	0	0	0	0	0
MIR371B	0	0	0	0	0	0	0	0	0	0	0	0	0	0	0	0	0	0	0	0	0	0	0	0	0	0	0	0	0	0	0	0	0	0	0	0	0	0	0	0	0	0	0	0	0	0	0	0
MIR372	0	1.24	0	0	0	0	0	0	3.06	0	2.01	2.15	0	0	0	0	0	0	0	0	0	0	0	0	0	1.21	0	0	0	0	1.14	1.76	0	0	0.9	0	0	0	0	0	0	1.26	3.32	3.8	1.27	0	1.28	1.99
MIR373	0	0	0	0	0	0	0	0	0.99	0	0.98	1.05	0	0	0	0	0	0	0	0	0	0	0	1.06	0.97	0	0	0	0	0	0	0	0	0	0	0	0	1.22	0	0	5.97	8.57	4.3	3.69	0	0	0	0
NLRP12	0.11	0.28	0.13	0.62	0.05	0.17	0.33	0.33	0.16	0.07	0.16	0.19	0.08	0.04	0.3	0.27	0.5	0.57	0.38	0.25	0.39	0.41	0.41	0.21	0.52	0.27	0.42	0.3	0.11	0.48	0.48	0.4	0.08	0.15	0.09	0.19	0.2	0.24	0.3	0.53	0.15	0.18	0.59	0.18	0.22	0.26	0.49	0.28
MYADM	58.75	63.6	53.81	58.91	99.47	87.81	87	95.36	72.86	75.53	67.28	83.28	103.89	108.82	101.27	109.92	97.35	93.33	91.39	103.16	138.03	168.68	157.77	161.39	73.23	79.55	80.59	82.08	104.09	81.58	89.69	88.64	91.13	93.65	90.13	86.41	62.36	68.57	71.67	70.78	36.89	44.15	43.36	47.14	138.87	136.11	136.6	144.42
PRKCG	0.47	0.61	0.29	0.31	0.12	0.33	0.17	0.24	0.09	0	0.24	0.14	0.15	0	0.2	0.11	0.24	0.21	0.15	0.26	0.13	0.07	0.09	0.07	0.21	0.26	0.52	0.4	0.09	0.36	0.39	0.21	0.06	0.04	0	0.18	0.25	0.16	0.13	0.11	0.11	0.32	0.31	0.16	0	0.24	0.11	0.02
CACNG7	0.07	0.07	0.18	0.03	0.04	0.03	0	0.11	0.2	0.12	0.03	0.06	0.1	0	0	0	0.21	0	0.08	0	0.17	0.13	0	0.06	0.03	0.07	0	0	0.03	0.05	0.03	0.13	0	0.06	0	0.03	0.03	0.11	0	0.18	0	0	0.13	0.04	0.22	0.33	0.66	0.6
CACNG8	6.41	5.59	8.62	5.78	5.92	9.01	8.65	7.62	6.89	5.23	7.1	7.46	5.15	4.53	5.98	5.52	6.36	6.06	5.96	4.63	4.78	3.89	3.7	3.33	9.78	11.08	10.4	11.52	4.42	8.87	7.29	6.62	7.02	8.77	8.25	8.71	12.7	13.21	13.22	11.58	10.56	10.14	11.51	9.73	5.76	6.91	7.22	6.24
MIR935	0	0	0	0	0	0	0	0	0	0	0	0	0	0	0	0	0	0	0	0	0	0	0	0	0	0	0	0	0	0	0	0	0	0	0	0	0	0	0	0	0	0	0	0	0	0	0	0
CACNG6	0.09	0.35	0.26	0.08	0	0.51	0.17	0.42	1.4	0.64	1.07	1.71	0.08	0.08	0.2	0.33	0.15	0.04	0.19	0.16	0.17	0.12	0.23	0	0.28	0.47	0.21	0.55	0.27	0.27	0.32	0.31	0.32	0.28	0.19	0.23	0	0.13	0.13	0.48	3	2.54	4.29	2.68	0.36	0.16	0	0.32
VSTM1	0	0	0	0	0	0	0	0	0	0	0	0	0	0	0	0	0	0	0	0	0	0	0	0	0	0	0	0	0	0	0	0	0.01	0	0	0	0	0	0	0	0	0	0	0	0	0	0	0
TARM1	0	0	0	0.02	0	0	0	0	0	0	0	0	0	0	0	0	0	0	0	0	0	0	0	0	0	0	0	0	0	0	0	0	0	0	0	0	0	0	0	0	0	0	0	0	0	0	0	0
OSCAR	0.02	0.01	0.01	0	0.01	0.02	0.02	0.01	0.01	0.01	0	0.01	0	0	0	0	0	0	0	0.02	0.01	0	0	0	0	0	0	0.01	0.01	0	0.02	0	0.01	0.01	0	0	0	0.03	0.01	0.01	0.04	0.01	0.01	0.02	0.01	0	0	0.01
NDUFA3	0.15	0.12	0.16	0.09	0.05	0.08	0.08	0.17	0.25	0.06	0.32	0.12	0.17	0.09	0.04	0.04	0.06	0.05	0.23	0	0.18	0.08	0.12	0.12	0.26	0.21	0.09	0.12	0.06	0.3	0.11	0.17	0	0.15	0.07	0.12	0.11	0	0.14	0.05	0.33	0.14	0.08	0.1	0.12	0	0.07	0.15
TFPT	0.01	0	0.02	0	0.04	0	0.01	0.01	0	0	0	0.01	0	0	0	0.01	0.01	0	0	0.02	0	0	0	0.01	0	0.01	0	0	0.01	0.09	0	0.01	0	0.02	0.01	0	0.01	0	0.01	0.01	0.01	0.01	0.03	0.01	0.01	0	0.01	0
PRPF31	0.05	0.05	0.11	0.13	0.07	0.06	0.06	0.1	0.08	0.1	0.05	0.09	0.11	0.06	0.1	0.07	0.05	0.06	0.09	0.11	0.08	0.06	0.07	0.05	0.07	0.11	0.05	0.06	0.06	0.07	0.11	0.08	0.07	0.07	0.14	0.09	0.13	0.02	0.08	0.1	0.03	0.09	0.1	0.08	0.04	0.07	0.08	0.05
CNOT3	0.72	0.71	0.64	0.76	0.85	0.71	0.83	0.59	0.72	0.8	0.96	0.77	0.75	0.69	0.77	0.57	0.44	0.74	0.9	0.71	0.71	0.65	0.55	0.75	0.55	0.73	0.75	0.9	0.72	0.53	0.6	0.47	0.75	0.81	0.8	0.71	0.73	0.85	0.7	0.75	0.9	0.92	0.81	0.97	0.62	0.5	0.54	0.7
LENG1	0.01	0.04	0.08	0	0.06	0.02	0	0.04	0.07	0.08	0.03	0.03	0	0	0	0.02	0.02	0.07	0	0.03	0	0	0.03	0	0.01	0.02	0.02	0.02	0.02	0	0.02	0.05	0	0.01	0.05	0.05	0.02	0	0.02	0	0	0.04	0.06	0.02	0.02	0.02	0.09	0.06
TMC4	0	0.01	0	0	0.02	0	0.01	0	0	0	0.01	0	0	0	0.01	0	0.01	0	0	0	0	0	0	0.01	0.01	0	0	0	0	0.01	0.01	0.01	0	0	0	0.01	0	0	0	0.01	0.01	0.02	0.01	0.01	0.02	0.01	0	0
MBOAT7	0.12	0.14	0.15	0.08	0.19	0.16	0.15	0.13	0.08	0.1	0.06	0.17	0.18	0.13	0.11	0.15	0.14	0.1	0.13	0.17	0.26	0.21	0.27	0.21	0.13	0.1	0.14	0.09	0.12	0.2	0.14	0.14	0.17	0.17	0.1	0.07	0.13	0.12	0.12	0.09	0.05	0.06	0.05	0.09	0.28	0.34	0.39	0.33
TSEN34	0	0	0	0	0	0.01	0	0.01	0	0	0.01	0	0.01	0	0	0	0	0	0	0.01	0	0	0.01	0	0	0.01	0	0.01	0	0	0.02	0	0	0.01	0	0.01	0.02	0	0	0.01	0	0.02	0	0	0	0.01	0.01	0
RPS9	0.82	0.85	0.78	0.93	0.63	1.18	1.03	1.01	1.1	0.82	0.76	0.89	1.1	1	1.16	0.96	1.22	1.05	1.28	0.86	0.89	0.61	0.91	0.76	1.03	0.72	1.2	0.96	0.71	1.19	0.74	1.11	0.96	1.01	0.93	1.17	1.18	0.83	0.47	0.99	0.69	0.95	0.98	0.84	0.97	0.75	0.96	0.5
LILRB3	0.04	0.04	0.06	0.05	0.01	0.05	0.05	0.04	0	0	0	0	0.02	0.01	0.02	0.01	0.02	0.03	0.03	0.04	0	0	0	0	0.01	0	0	0.01	0	0.01	0.03	0	0.02	0.01	0.01	0.04	0	0.01	0	0	0	0	0	0.01	0	0	0	0
LILRA6	0.06	0.07	0.12	0.06	0.1	0.11	0.09	0.11	0	0	0	0.01	0.01	0.01	0.04	0.01	0.01	0.06	0.03	0	0	0	0	0	0.09	0.08	0.03	0	0.03	0.06	0.04	0.03	0	0	0	0	0.01	0.05	0.03	0.03	0	0.02	0	0.03	0	0	0	0
LILRB5	0	0	0	0	0	0	0	0	0	0	0	0	0	0	0.01	0	0	0	0	0	0	0	0	0	0	0	0	0	0	0	0	0	0	0	0	0	0	0	0	0	0	0	0	0	0	0	0	0
LILRB2	0.01	0.02	0.06	0.01	0	0.01	0.09	0.05	0	0	0	0	0	0.01	0.01	0.03	0	0.02	0.04	0.03	0	0.01	0	0	0.07	0.06	0.05	0.02	0.01	0	0.01	0.02	0	0.01	0.02	0.01	0.06	0.07	0.06	0.08	0	0	0	0	0	0	0	0
MIR4752	0	0	0	0	0	0	0	0	0	0	0	0	0	0	0	0	0	0	0	0	0	0	0	0	0	0	0	0	0	0	0.18	0	0	0	0	0	0	0.58	0	0	0	0	0	0	0	0	0	0
LILRA5	0	0	0	0	0	0	0	0	0	0	0	0	0	0	0	0	0	0	0	0	0	0	0	0	0	0	0	0	0	0	0	0	0	0	0	0	0	0	0	0	0	0	0	0	0	0	0	0
LILRA4	0	0	0.04	0	0	0	0	0	0	0	0	0	0	0	0	0	0.02	0	0	0	0	0	0	0	0	0	0	0	0	0	0	0	0	0	0	0	0	0	0	0.02	0.02	0	0	0	0	0	0	0
LAIR1	0	0	0.01	0	0	0	0.01	0	0.01	0	0	0	0	0	0	0	0	0	0	0	0.01	0	0	0	0	0	0	0.02	0	0	0.02	0	0	0	0	0	0	0.01	0.01	0	0	0	0.01	0	0.02	0.01	0	0
TTYH1	0	0.01	0.02	0	0	0.01	0.04	0.07	0	0	0.02	0.02	0.01	0	0	0	0	0.01	0	0	0.02	0	0.01	0	0	0	0	0	0	0	0	0	0	0	0	0	0	0	0	0	0	0	0	0	0	0	0	0
LENG8-AS1	0	0	0	0	0	0	0.02	0	0	0	0	0	0	0	0	0	0	0	0	0	0	0	0	0	0	0	0	0	0	0	0	0	0	0.02	0	0	0.02	0	0.02	0	0	0	0.02	0	0	0	0	0
LENG8	0	0	0.01	0	0	0.01	0	0	0.01	0.01	0	0	0.01	0.01	0	0.04	0.01	0.01	0.01	0.02	0.03	0.02	0.01	0.02	0.01	0.03	0	0	0.02	0	0	0.02	0	0	0	0.04	0	0	0.01	0.01	0	0	0.01	0.01	0.01	0	0	0
LENG9	0	0	0	0	0	0	0	0	0	0	0	0	0	0	0	0	0	0	0	0	0	0	0	0	0	0	0	0	0	0	0	0.02	0	0	0	0	0	0	0	0	0	0	0	0	0	0	0	0
CDC42EP5	0.07	0	0.04	0.02	0	0.04	0.04	0	0	0	0	0.04	0.04	0	0.02	0.04	0.02	0.09	0	0	0	0.02	0	0	0	0.02	0.09	0.03	0.02	0.05	0	0	0.04	0.04	0	0.02	0.09	0.07	0.02	0	0.05	0.1	0.02	0.07	0.1	0.13	0.02	0.02
LAIR2	0	0	0	0	0	0	0	0	0	0	0	0	0	0	0	0	0	0	0	0	0	0	0	0	0	0	0	0	0	0	0	0	0	0	0	0	0	0	0	0	0	0	0	0	0	0	0	0
KIR3DX1	0	0	0.01	0	0	0	0	0	0	0.01	0	0.03	0	0.01	0	0	0	0	0.01	0	0.01	0	0	0	0	0	0	0	0	0	0.02	0	0	0	0	0	0	0	0	0.01	0	0.01	0	0	0	0	0	0
LILRA2	0	0	0	0	0	0	0	0	0	0	0	0	0	0	0	0	0	0	0	0	0	0	0	0	0	0	0	0	0	0	0	0	0	0	0	0	0	0	0	0	0	0	0	0	0	0	0	0
LILRA1	0	0	0	0	0	0	0	0	0	0	0	0	0	0	0	0	0	0	0	0	0	0	0	0	0	0	0	0	0	0.01	0	0	0	0	0	0	0	0	0	0	0	0	0	0	0	0	0	0
LILRB1	0	0	0	0	0	0	0	0	0	0	0	0	0	0	0	0	0	0	0	0	0	0	0	0	0	0	0	0	0	0	0	0	0	0	0	0	0	0	0	0	0	0	0	0	0	0.01	0	0
MIR8061	0	0	0	0	0	0	0	0	0	0	0	0	0	0	0	0	0	0	0	0	0	0	0	0	0	0	0	0	0	0	0	0	0	0	0	0	0	0	0	0	0	0	0	0	0	0	0	0
LILRB4	0	0	0	0	0	0	0	0	0	0	0	0	0	0	0	0	0	0	0	0	0	0	0	0	0	0	0	0	0	0	0	0	0	0	0	0	0	0	0	0	0	0	0	0	0	0	0	0
LILRP2	0	0	0	0	0	0	0	0	0	0	0	0	0	0	0	0	0	0	0	0	0	0	0	0	0	0	0	0	0	0	0	0	0	0	0	0	0	0	0	0	0	0	0	0	0	0	0	0
KIR3DL3	0	0	0	0	0	0	0	0	0	0	0	0	0	0	0	0	0	0	0	0	0	0	0	0	0	0	0	0	0	0	0	0	0	0	0	0	0	0	0	0	0	0	0	0	0	0	0	0
KIR2DL1	0	0	0	0	0	0	0	0	0	0	0	0	0	0	0	0	0	0	0	0	0	0	0	0	0	0	0	0	0	0	0	0	0	0	0	0	0	0	0	0	0	0	0	0	0	0	0	0
KIR2DS5	0	0	0	0	0	0	0	0	0	0	0	0	0	0	0	0	0	0	0	0	0	0	0	0	0	0	0	0	0	0	0	0	0	0	0	0	0	0	0	0	0	0	0	0	0	0	0	0
KIR2DS3	0	0	0	0	0	0	0	0	0	0	0	0	0	0	0	0	0	0	0	0	0	0	0	0	0	0	0	0	0	0	0	0	0	0	0	0	0	0	0	0	0	0	0	0	0	0	0	0
KIR2DS4	0	0	0	0	0	0	0	0	0	0	0	0	0	0	0	0	0	0	0	0	0	0	0	0	0	0	0	0	0	0	0	0	0	0	0	0	0	0	0	0	0	0	0	0	0	0	0	0
KIR2DL3	0	0	0	0	0	0	0	0	0	0	0	0	0	0	0	0	0	0	0	0	0	0	0	0	0	0	0	0	0	0	0	0	0	0	0	0	0	0	0	0	0	0	0	0	0	0	0	0
KIR2DS2	0	0	0	0	0	0	0	0	0	0	0	0	0	0	0	0	0	0	0	0	0	0	0	0	0	0	0	0	0	0	0	0	0	0	0	0	0	0	0	0	0	0	0	0	0	0	0	0
KIR2DL2	0	0	0	0	0	0	0	0	0	0	0	0	0	0	0	0	0	0	0	0	0	0	0	0	0	0	0	0	0	0	0	0	0	0	0	0	0	0	0	0	0	0	0	0	0	0	0	0
LOC101928804	0	0	0	0	0	0	0	0	0	0	0	0	0	0	0	0	0	0	0	0	0	0	0	0	0	0	0	0	0	0	0	0	0	0	0	0	0	0	0	0	0	0	0	0	0	0	0	0
KIR2DS1	0	0	0	0	0	0	0	0	0	0	0	0	0	0	0	0	0	0	0	0	0	0	0	0	0	0	0	0	0	0	0	0	0	0	0	0	0	0	0	0	0	0	0	0	0	0	0	0
KIR2DL4	0	0	0	0	0	0	0	0	0	0	0	0	0	0	0	0	0	0	0	0	0	0	0	0	0	0	0	0	0	0	0	0	0	0	0	0	0	0	0	0	0	0	0	0	0	0	0	0
KIR3DL1	0	0	0	0	0	0	0	0	0	0	0	0	0	0	0	0	0	0	0	0	0	0	0	0	0	0	0	0	0	0	0	0	0	0	0	0	0	0	0	0	0	0	0	0	0	0	0	0
KIR3DS1	0	0	0	0	0	0	0	0	0	0	0	0	0	0	0	0	0	0	0	0	0	0	0	0	0	0	0	0	0	0	0	0	0	0	0	0	0	0	0	0	0	0	0	0	0	0	0	0
KIR3DL2	0	0	0	0	0	0	0	0	0	0	0	0	0	0	0	0	0	0	0	0	0	0	0	0	0	0	0	0	0	0	0	0	0	0	0	0	0	0	0	0	0	0	0	0	0	0	0	0
FCAR	0	0	0	0	0	0	0	0	0	0	0	0	0	0	0	0	0	0	0	0	0	0	0	0	0	0	0	0	0	0	0	0	0	0	0	0	0	0	0	0	0	0	0	0	0	0	0	0
NCR1	0	0	0.01	0	0	0.01	0	0	0.03	0	0	0.01	0.01	0	0	0	0.01	0	0	0.01	0	0	0	0	0	0	0	0.01	0	0	0.01	0.01	0	0	0	0	0.01	0.07	0	0	0.04	0	0.01	0	0	0.01	0	0.01
NLRP7	0	0	0	0	0.01	0	0	0	0	0	0	0	0	0	0	0	0	0	0	0	0	0	0	0	0.01	0	0	0	0	0	0	0	0	0	0	0	0	0	0	0.01	0	0	0.01	0	0	0	0	0
NLRP2	0	0	0	0	0	0	0	0	0	0	0	0	0	0	0	0	0	0	0	0	0	0	0	0	0	0	0	0	0	0	0	0	0	0	0	0	0	0	0	0	0	0	0	0	0	0	0	0
GP6	0	0	0	0	0	0	0	0	0	0	0	0	0	0	0	0	0	0	0	0	0	0	0	0	0	0	0	0	0	0	0	0	0	0	0	0	0	0	0	0	0	0	0	0.01	0	0	0	0
RDH13	0.01	0.01	0.01	0	0.01	0.01	0	0.02	0	0	0.02	0	0	0.02	0.01	0.01	0	0.01	0.01	0.01	0	0	0	0.01	0.01	0.02	0.01	0	0.01	0.01	0.01	0.02	0	0.01	0	0.01	0.01	0.02	0	0	0	0	0.02	0.01	0	0	0.01	0
EPS8L1	0.41	0.31	0.4	0.39	0.44	0.6	0.52	0.64	0.63	0.67	0.64	0.67	0.22	0.21	0.28	0.18	0.46	0.52	0.23	0.2	0.72	0.68	0.68	0.74	0.6	0.55	0.47	0.46	0.34	0.8	0.43	0.66	0.42	0.41	0.41	0.26	0.24	0.53	0.72	0.51	1.89	1.55	1.76	1.25	0.43	0.5	0.39	0.55
PPP1R12C	144.09	134.53	151.52	142.02	145.37	141.49	142.76	144.68	132.47	126.61	141.45	137.92	156.3	137.93	144.9	135.64	159.05	135.04	135.69	131.92	138.7	129.81	141.67	139.56	138.18	123.31	131.05	128.02	127.11	150.48	126.82	153.81	131.23	125.52	126.11	124.46	129.73	131.76	135.09	134.09	168.74	162.79	168.95	174.49	152.22	142.67	146.6	141.38
MIR7975	0	0	0	0	0	0	0	0	0	0	0	0	0	0	0	0	0	0	0	0	0	0	0	0	0	0	0	0	0	0	0	0	0	0	1.77	0	0	0	0	0	0	0	0	0	0	0	0	0
TNNT1	31.96	25.24	51.67	25.32	30.7	37.18	35.32	41.53	33.91	25.95	36.88	27.26	9.58	5.02	11.51	8.94	3.08	4.55	8.28	7.31	0.71	0.72	0.58	0.43	37.34	29.71	19.45	22.4	11.01	25.82	28	19.26	8.36	7.27	8.37	7.59	27.36	39.81	56.74	29.52	39.69	28.95	30.43	39.88	0.63	0.51	0.13	0.89
TNNI3	5.07	4.36	7.09	5.91	2.26	5.89	3.94	4.61	4.96	2.22	3.61	3.26	0.83	0.65	1.74	0.82	1.49	0.59	0.54	0.62	0	0	0.34	0.17	8.01	2.8	3.87	2.09	1.56	2.28	3.09	2.52	2.05	0.47	0.86	0.6	4.64	5.98	11.27	6.76	7.64	3.82	5.29	7.36	0.2	0	0	0.16
DNAAF3	3.07	2.77	3.24	1.82	3.08	3.82	3.62	2.92	1.32	0.94	1.73	1.24	3.89	1.67	3.58	3.17	2.04	2.14	3.02	2.58	0.54	0.44	0.24	0.4	2.97	2.56	3.99	2.13	2.15	2.16	2.54	2.77	2.53	1.85	2.91	2.08	4.15	3.8	4.22	4.4	1.14	1.49	1.28	1.21	0.43	0.32	0.22	0.14
SYT5	0.08	0.04	0.03	0.22	0.08	0.07	0.15	0.06	0.25	0.26	0.31	0.07	0.11	0.07	0.18	0.13	0.22	0.08	0.21	0	0.15	0.07	0.07	0.07	0.24	0.26	0.22	0.43	0.07	0	0.07	0.16	0.11	0	0.06	0	0.07	0	0	0.15	0.23	0	0.03	0.08	0	0.07	0.43	0.06
PTPRH	0.42	0.28	0.55	0.43	0.92	1	1.48	0.92	1.06	1.23	2.18	1.25	4.79	2.63	3.19	3.03	0.81	0.71	2.16	2.12	0	0.04	0.18	0	0.51	0.39	0.29	0.47	0.74	0.59	0.7	0.85	0.86	1.12	1.09	1.3	0.25	1	1.04	0.29	1.41	1.27	1.43	1.17	0.07	0.12	0	0.12
TMEM86B	5.22	4.43	5.13	4.62	5.28	5.45	6.62	3.66	5.54	5.13	5.31	5.76	5.69	4.11	5	5.69	4.8	6.05	5.88	3.42	4.21	4.61	6.17	3.93	4.53	3.57	2.97	5.56	5.39	4.61	4.54	5.21	6.32	5.25	6.4	4.64	5.73	3.69	5.88	4.85	4.24	5.36	3.98	5.37	3.5	5.06	2.45	3.61
PPP6R1	121.25	113.5	110.97	128.05	125.63	110.41	115.38	107.83	110.01	109.73	114.55	110.67	139.79	135.97	134.51	115.16	120.09	120.3	119.42	121.47	114.08	114.72	116.41	121.95	105.5	121.04	117.2	117.12	115.52	100.11	103.07	105.32	115.88	112.31	114.46	111.23	123.94	122.49	119.43	121.49	152.81	146.44	143.81	142.95	120.58	122.2	122.74	122.48
MIR6804	0	2.45	0	0	1.33	0	0	0	2.01	0	0	0	1.14	0	0	1.02	0	0	0	0	2.36	0	0	0	0	0	0	0	0	0	0	0.87	0	2.9	0	0	1.13	2.47	1.2	0	1.21	0	0	0	0	0	0	0.98
MIR6802	0	0	0	0	0	0	0	0	0	0	0	0	0	0	0	0	0	0	0	0	0	0	0	0	0	0	0	0	0	0	0	0	0	0	0	0	0	0	0	0	0	0	0	0	0	0	0	0
MIR6803	0	0	0	0	0	0	0	0	0	0	0	0	0	0	0	0	0	0	0	0	0	0	0	0	0	0	0	0	0	0	0	0	0	0	0	0	0	0	0	0	0	0	0	0	0	0	0	0
HSPBP1	46.91	35.82	49.56	38.38	39.92	37.36	40.09	43.16	49.69	46.02	50.45	44.95	44.83	33.96	39.29	40.08	42.23	38.05	42.74	41.68	27.72	26.94	28.42	31.35	43.85	28.06	33.94	28.54	31.66	46.82	40.63	45.84	33.08	37.75	33.59	33.09	40.83	31.6	35.36	34.94	51.79	51.13	50.41	43	23.2	20.48	24.58	24.01
BRSK1	0.57	0.49	0.66	0.68	0.59	0.84	0.93	0.69	1.95	1.38	2.14	1.19	0.93	0.94	0.9	0.9	1.02	1.23	1.07	1.1	1.33	1.14	1.41	0.9	1.75	1.21	1.64	0.84	0.76	0.72	1.61	0.73	0.92	1.41	1.06	1.42	1.89	2.37	2.07	1.55	2.14	3.89	3.78	4.15	1.55	0.94	1	1.12
TMEM150B	0.09	0.42	0.5	0.16	0.09	0	0.27	0	0.14	0	0	0	0	0.08	0.39	0	0.28	0	0	0	0.16	0.23	0	0	0	0	0	0	0	0.06	0	0.12	0.19	0	0	0.15	0.16	0.26	0.17	0	0	0	0	0	0	0	0.09	0
SUV420H2	6.6	7.26	6.99	6.42	6.2	6.72	7.32	6.48	4.05	5.35	5.2	3.75	9.49	8.19	7.98	8.3	14.84	12.52	8.96	8.67	8.68	8.45	9.48	7.87	6.9	4.99	8.98	6.23	7.09	7.66	9.04	8.85	7.57	9.52	8.49	7.04	11.2	7.88	6.65	7.57	3	3	2.79	3.23	5.39	4.53	3.72	4.67
COX6B2	5.34	3.61	6.67	3.52	2.12	2.8	3.67	3.09	0.25	0	0.04	0.35	0.19	0.05	0.09	0.08	1.09	0.89	1.15	0.5	0.1	0	0.09	0.26	2.65	1.61	2.83	2.43	0.88	2.11	1.79	2.55	0.15	1.11	0.76	0.82	4.65	4.03	4.47	3.82	0	0.2	0.09	0	0.05	0.18	0.31	0
FAM71E2	0.14	0.37	0.88	0.45	0.17	0.4	0.33	0.38	0	0	0	0	0.02	0.05	0.07	0	0.04	0.05	0	0.05	0.18	0.05	0	0.09	0.21	0.33	0.08	0.46	0.09	0.09	0.05	0.19	0	0.04	0	0.05	0.58	0.24	0.36	0.13	0	0	0	0.11	0.03	0.05	0	0
IL11	4.36	3.47	8.32	5.19	5.41	7	5.13	7.25	0.17	0.24	0.26	0.24	3.93	6.08	5.01	5.21	9.03	10.26	5.83	5.17	19.34	29.73	29.66	24.62	7.77	8.9	9.26	9.32	2.83	6.27	5.37	9.43	5.07	7.95	6.8	5.71	16.48	14.77	11.07	15.01	0.14	0.14	0.31	0.57	2.97	2.12	4.4	4.93
TMEM190	6.9	6.47	8.64	5.27	4.43	5.86	4.58	3.6	0	0	0	0	2.73	3.43	5.7	3.27	8.67	9.01	7.22	11.25	0.27	1.01	3.84	1.61	4.61	1.64	5.62	4.36	3.33	6.76	8.51	4.27	1.87	4.32	3.56	2.43	5.29	3.11	2.89	4.31	0	0	0.13	0	0	0	0	0
TMEM238	0.53	0.5	0.64	0.73	1.37	1.12	0.4	0.4	0.62	0.87	0.81	0.65	0.47	0	0.23	0.31	0	0.5	0.28	0.11	1.21	0	0	0.22	0.81	0.49	0.98	0.31	1.22	1.02	1.16	0.27	0.19	1.29	0.55	0.22	0.58	0.25	0	0.37	0.5	0.26	0.67	0	0.13	0	0	0.2
RPL28	356.73	338.06	356.7	332.49	363.83	403.54	373.76	398.91	348.53	346.31	363.33	381.87	357.54	361.75	342.89	370.83	463.92	378.9	370.4	352.25	359.87	343.31	351.96	368.38	460.54	335.48	372.58	337.32	361.9	554.17	408.27	420.13	378.39	368.55	357.62	363.43	378	376.45	383.23	364.08	288.87	337.42	350.78	359	357.94	352.06	354.21	371.97
MIR6805	0	0	0	0	0	0	0	0	0	0	0	0	0	0	0	0	0	0	0	0	0	0	0	0	0	0	0	0	0	0	0	0	0	0	0	0	0	0	0	0	0	0	0	0	0	0	0	0
UBE2S	100.37	90.9	134.38	114.67	134.19	130.22	105.29	137.93	172.5	181.33	189.68	167.77	114.82	113.62	113.35	113.24	108.78	90.64	123.65	119.75	83.76	84.84	90.92	85.52	133.89	87.09	104.27	96.82	130.42	161.18	136.84	132.38	112.97	98.11	91.78	91.75	78.27	89.46	86.81	92.59	126.09	110.45	131.53	134.58	68.18	58.11	73.15	49.39
SHISA7	0.03	0	0.09	0.04	0	0	0.11	0	0	0.07	0	0	0	0	0.03	0	0.02	0.03	0	0.03	0	0	0	0	0.02	0.08	0.11	0.03	0.02	0	0.1	0.01	0.02	0	0.06	0	0.03	0.08	0.05	0.03	0.08	0.06	0.09	0	0.01	0	0.01	0
ISOC2	95.93	93.4	104.8	89.76	61.74	67.16	68	73.46	76.33	76.76	86.48	72.88	54.27	61.22	43.75	55.97	64.93	51.79	61.35	54.94	44.83	43.99	42.63	45.38	68.8	51.62	66.53	51.54	63.34	79.48	78.54	68.24	51.89	52.39	48.02	45.76	53.16	55.22	54.88	54.92	46.61	49.43	54.83	55.68	28.5	32.83	38.11	36.01
ZNF628	7.11	5.37	5.82	6.33	5.93	5.77	5.42	5.8	5.52	5.45	6.34	5.06	7.36	5.22	6.23	5.54	5.29	6.07	6.44	5.81	4.85	4.55	4.86	5.26	5.79	5.23	6.21	5.14	5.3	5.02	4.57	5.04	5.66	6.14	5.42	5.87	6.66	5.49	6.16	6.34	6.3	6.79	5.89	5.29	5.12	5.28	4.4	4.09
NAT14	28.38	23.03	21.99	22.55	18.31	20.26	15.65	18.4	13.97	15.65	15.33	19.01	19.15	25.12	18.26	18.75	20.7	17.47	20.45	19.54	17.33	21.04	21.65	21.49	18.23	16.46	14.69	15.64	21.71	24.31	21.46	19.01	19.87	17.46	15.68	19.44	12.53	10.06	13.02	10.75	5.92	5.82	6.37	10.17	16.35	20.29	19.27	20.18
SSC5D	5.19	6.56	8.96	5.45	1.22	1.83	1.42	1.54	0.24	0.17	0.21	0.2	0.72	0.63	0.65	0.32	0.31	1.2	0.96	1.08	0.47	0.38	0.56	0.29	0.94	1.27	1.91	1.38	1.17	1.98	1.84	0.9	0.3	0.51	0.54	0.7	1.87	1.21	1.23	1.84	0.1	0.22	0.06	0.08	1.32	1.34	0.82	0.76
SBK2	0	0	0.27	0	0	0	0	0	0.13	0	0	0	0	0.15	0	0	0	0	0	0	0	0	0	0	0.06	0	0	0	0.21	0.16	0	0	0.06	0	0	0.41	0	0	0	0	0	0	0	0.16	0	0	0.16	0
SBK3	1.58	0.85	1.88	1.26	0.78	1.51	1.51	0.58	1.24	0.91	1.17	0.85	0.37	0.55	0.42	1.04	0.93	0.52	0.36	0.53	1.14	0.94	0.67	0.4	1.21	0.89	0.77	0.98	0.4	0.36	1.38	0.74	0.73	1.03	1	0.45	1.75	2.84	1.16	2.21	3.63	2.46	2.1	1.94	1.07	1.74	0.74	0.89
ZNF579	17.19	18.26	19.81	17.55	19.63	17.77	17.6	16.97	17.08	17.83	16.51	19.75	22.32	18.7	20.22	17.87	15.9	19.74	19.59	18.81	22.77	19.27	19.09	21.8	19.63	18.7	19.61	19.43	19.12	25.61	21.3	17.62	18.3	21.47	17.21	16.85	20.05	19.84	18.77	19.05	15.09	13.48	15.35	17.98	21.97	24.43	20.15	19.91
FIZ1	8.41	6.61	9.76	10.12	8.41	8.23	8.29	8.44	10.12	10.05	8.74	8.48	9.86	8.99	9.15	9.49	8.78	10.69	8.36	7.72	10.18	8.49	6.6	8.68	9.18	6.71	7.82	7.39	7.17	9.13	9.02	9.23	9.18	8.86	7.91	8.43	7.91	7.75	8.05	7.81	5.58	6.92	6.44	6.53	6.53	7.26	6.36	6.06
ZNF524	41.19	27.88	33.94	27.43	24.3	23.88	22.8	27.64	31.06	24.16	31.29	24.69	22.34	16.69	22.43	17.28	33.37	21.46	20.27	18.46	17.96	16.03	17.7	25.35	26.2	21.83	20.52	23.57	22.32	34.2	23.95	32.37	19.66	19.47	17.45	18.08	22.56	23.31	23.08	23.64	26.55	26.1	30.28	29.85	21.43	22.63	19.55	21.28
ZNF865	9.54	8.81	8.8	9.86	8.8	7.3	8.29	9.38	8.86	9.42	10.25	9.06	10.17	11.1	10.75	10.37	7.77	10.26	9.8	7.89	9.29	8.43	8.26	8.11	9.45	7.67	8.82	9.27	8.35	8.98	7.86	7.3	9.49	9.01	9.67	8.93	10.56	8.44	9.12	9.33	5.68	7.49	7.13	6.8	9.07	7.8	8.74	9.25
ZNF784	5.06	4.76	5.73	5.06	3.99	5.52	3.98	4.68	3.05	5.58	4.56	4.41	5.26	3.25	4.85	4.05	4.28	4.9	5.02	4.21	5.5	4.72	5.7	4.41	4.51	4.1	5.33	4.72	4.25	7.19	4.56	5.6	4.13	5.2	6.04	5.66	4.26	5.17	4.91	4.79	4.71	3.18	3.97	3.86	3.93	3.48	3.44	4.14
ZNF580	40.03	37.84	41.02	37.23	37.61	39.47	37.64	41.12	47.01	43.42	44.83	42.28	38.61	38.3	37.01	41.75	38.43	38.81	35.08	31.03	36.94	35.59	37.56	44.42	44.41	36.98	39.27	35.25	38.01	52.04	41.06	37.82	39.67	43.5	34.83	34.51	42.95	36.52	38.45	49.28	32.77	34.56	34.68	33.43	37.66	33.19	39.57	31.72
ZNF581	32.6	38.21	30.22	27.64	27.25	34.31	32.96	38.56	36.11	32.99	41.06	38.22	29.33	35.94	28.87	28.71	36.06	27.14	27.43	31.12	20.98	19.75	23.14	26.6	36.61	25.67	26.05	23.56	31.96	40.22	34.54	27.37	27.75	26.02	29.6	26.97	29.46	27.63	30.73	33.34	31.66	30.05	38.32	33.95	28.08	24.52	28.63	26.3
CCDC106	28.72	26.99	30.79	29.76	28.91	27.83	26.7	28.73	24.63	30.04	26.46	30.98	36.53	35.22	31.96	29.86	28.02	28.13	25.89	29.91	26.63	30.73	27.27	29.72	26.79	22.03	20.56	22.55	28.51	33.37	28.7	25.48	27.27	26.76	27.39	26.31	19.17	17.47	21.42	17.5	16.59	18.49	18.64	17.02	27.5	24.86	23.01	22.54
U2AF2	225.9	221.85	217.17	234.27	237.04	225.69	231.86	221.94	238.09	242.93	242.91	247.21	250.64	230.31	242.7	225.69	220.9	215.21	227.72	216.24	219.1	211.01	209.5	218	198.91	223.31	215.03	217.28	207.38	176.51	204.79	226	222.19	214.57	220.69	222.66	243.48	226.73	226.34	231.22	216.97	218.87	216.84	222.44	205.51	192.91	200.97	209.35
EPN1	186.77	169.96	187.49	180.8	175.75	181.02	176.8	171.81	176.18	179.93	182.17	184.48	182.47	171.93	180.69	160.54	181.36	173.27	176.42	171.75	184.82	178.74	188.35	188.97	177.43	171.72	175.35	169.28	162.05	179.72	166.94	186.26	173.57	172.48	162.84	165.22	181	179.82	177.51	184.03	173.66	173.09	172.12	172.35	231.32	220.25	211.17	214.78
NLRP9	0.05	0.17	0.24	0.28	0.13	0.06	0.29	0.19	0.14	0.17	0.16	0.08	0.13	0.29	0.15	0.04	0.28	0	0.03	0.11	0.25	0.28	0.16	0.08	0.36	0.33	0.07	0.36	0.21	0.11	0.18	0.29	0.09	0	0	0.12	0.24	0.1	0.35	0.24	0.05	0.1	0.15	0.15	0	0.15	0.05	0.15
RFPL4A	0	0	0	0	0	0	0	0	0	0	0	0	0	0	0	0	0.15	0.18	0	0	0.35	0	0	0	0	0.72	0.54	0	0	0	0.17	0.2	0.14	0	0.6	0	0.17	0.19	0	0.18	0	0	0	0	0	0	0	0
RFPL4AL1	0	0	0	0	0	0.17	0	0	0	0	0	0	0	0	0	0	0	0	0.21	0.35	0	0	0	0	0	0.09	0	0	0	0	0	0.2	0	0	0.21	0	0.18	0.1	0.19	0.38	0	0	0	0	0	0	0	0
NLRP11	0.13	0.06	0.05	0.04	0.05	0	0.03	0.02	0.1	0	0	0	0.02	0	0.02	0	0.09	0.02	0	0	0	0.04	0.04	0	0.05	0.04	0	0	0.02	0.03	0.04	0.04	0.05	0	0.03	0	0	0.04	0	0.08	0.02	0	0.09	0	0.02	0.08	0.04	0
NLRP4	0.02	0	0	0.04	0	0.02	0	0	0	0	0	0	0	0	0.04	0.04	0	0	0	0.02	0	0	0.02	0	0.04	0	0	0	0	0	0	0.03	0.02	0	0	0	0.17	0	0.02	0.02	0	0	0.04	0	0	0	0.14	0
NLRP13	0.08	0.05	0	0.18	0	0	0.08	0.06	0	0	0.04	0	0.07	0	0	0.04	0	0.03	0	0.05	0.03	0	0	0	0	0.08	0	0	0	0.04	0	0.09	0.02	0	0	0	0.1	0.05	0	0.03	0.05	0	0.05	0.05	0	0	0	0.08
NLRP8	0	0.02	0.02	0.06	0	0	0.02	0	0	0.02	0.05	0	0	0.08	0	0	0.18	0	0	0.08	0.14	0	0.05	0.06	0.03	0	0	0.11	0.04	0	0.04	0.14	0	0	0	0	0.08	0.02	0.02	0.19	0	0.06	0	0.04	0.04	0	0	0.03
NLRP5	0	0.13	0.05	0.33	0.02	0.06	0.1	0.02	0.04	0.04	0.02	0	0	0	0	0.05	0.27	0.11	0.09	0	0.08	0	0.02	0	0.03	0.13	0.02	0.05	0.04	0.07	0.04	0.02	0.11	0.03	0.02	0	0	0.11	0.02	0.04	0	0.04	0	0	0.02	0.04	0.09	0.03
LOC101928886	0.37	0.2	0.09	0	0	0.31	0	0.16	0.08	0.17	0	0.17	0.09	0.09	0	0.08	0.08	0.5	0	0.05	0	0.27	0.43	0	0.32	0.1	0.1	0.69	0.13	0.07	0	0.14	0.26	0	0	0.26	0.37	0.15	0.39	0.5	0.1	0	0.31	0.2	0.21	0.14	0.31	0.08
ZNF787	66.6	63.84	73.91	72.65	74.02	69.13	69.39	78.87	71.16	78.17	78.3	74.47	96.34	81.27	91.53	90.28	93.31	86.91	80.53	80.54	79.85	72.81	78.8	78.89	92.47	79.17	83.4	86.71	66.8	83.47	78.52	83.78	80.15	85.01	86.99	78.23	97.25	90.84	97.05	100.08	60.15	64.96	67.5	68.91	64.71	61.2	64.51	52.28
ZNF444	29.57	25.72	29.44	27.48	27.73	32.7	24.26	28.83	24.16	29.83	30.33	28.78	27.15	30.06	29.21	33.71	24.04	29.57	30.16	25.02	27.99	26.36	31.21	28.54	30.79	22.08	31.54	26.48	25.92	31.77	29.26	25.5	26.26	27.48	26.23	27.66	30.37	30.91	29.66	30.87	27.59	24.72	27.61	28.25	26.13	28.17	25.58	26.08
GALP	0.09	0.27	0.15	0.43	0	0	0.28	0.14	0.44	0	0.14	0.15	0	0	0	0	0.37	0	0.19	0	0.09	0.32	0	0	0.28	0.09	0.09	0.22	0	0.36	0	0.5	0	0.14	0.06	0	0.08	0	0	0.35	0.7	0.9	1.03	1.45	0	0.08	0	0
ZSCAN5B	0.11	0.1	0	0	0	0.09	0.08	0.21	0	0.09	0	0	0.24	0.05	0.05	0.13	0.13	0.1	0.06	0.14	0.1	0.05	0	0	0.08	0	0.1	0	0.09	0.14	0.05	0.07	0	0.08	0	0.13	0.09	0	0.1	0.05	0.1	0	0.23	0.16	0	0.09	0.16	0.21
ZSCAN5A	6.3	6.29	6.13	6.13	6.03	5.04	6.2	5.63	5.33	6.77	5.75	6.83	7.07	5.85	6.79	6.84	6.29	5.98	6.54	5.5	4.46	4.59	4.7	6.48	7.46	7.72	5.79	4.74	4.6	4.67	5.69	5.21	6.72	6.59	5.74	8.6	8.88	7.33	8.25	6.9	8.19	5.8	7.9	6.31	6.21	4.96	8.08	5.37
ZNF542P	15.41	14.93	12.83	15.42	13.94	12.23	15.08	13.64	13.06	14.23	10.43	12.21	13.64	13.79	14.38	15.24	13.34	16.14	15.32	15.76	16.46	15.78	17.19	16.47	13.28	13.93	16.41	14.93	15.8	9.7	13.93	12.63	14.49	14.67	15.92	14.14	15.92	15.35	16.27	14.81	11.05	11.92	10.98	10.65	18.88	18.91	17.63	17.59
ZNF582	3.53	3.16	3.67	3.07	4.57	3.89	3.03	3.11	3.15	4	3.23	3.64	4.8	3.16	3.81	4.52	4.12	4.72	3.61	4.11	4.88	5.17	3.78	4.02	3.08	3.74	2.72	4.24	4.04	1.87	3.06	3.85	4.07	3.77	5.2	4.95	4.2	3.91	5.23	5.56	3.45	2.5	2.71	2.44	5.08	4.88	5.87	3.77
ZNF582-AS1	3.63	2.63	2.25	2.29	2.72	2.94	3.05	3.01	2.16	2.23	2.58	2.87	2.21	3.72	1.98	2.52	3	4.11	2.83	2.84	3.46	3.84	2.1	2.31	3.04	3.42	2.17	2.61	3.02	2.82	2.15	3.57	2.87	2.45	2.78	3.07	2.97	2.89	3.29	2.72	0.96	2.58	2.05	1.93	3.18	2.67	2.67	2.3
ZNF583	7.22	6.57	6.42	7.27	6.62	5.71	6.66	5.11	5.69	7.36	5.66	6.54	6.54	6.83	9.07	6.49	7.12	6.9	8.31	7.82	9.41	8.19	8.32	8.82	5.9	8.85	8.54	8.89	7.54	3.88	6.31	7.55	6.99	9.41	8.89	10.81	7.78	8.77	8.68	7.82	4.08	5.17	3.78	5.44	11.92	12.74	12.4	10.84
ZNF667	2.95	2.8	2.89	2.75	2.94	2.73	2.98	3.01	1.56	2.64	1.95	2.49	3.11	3.63	3.86	3.27	2.7	4.27	3.88	4	4.51	4.12	4.08	4.01	3.08	4.47	3.66	3.81	3.38	2.56	2.71	3.14	3.46	3.91	3.84	4.4	4.84	4.57	4.07	4.6	1.64	2.22	1.89	1.58	4.22	4.21	5.21	3.06
ZNF667-AS1	8.01	8.33	8.58	7.42	7.11	7.68	7.77	7.35	6.86	6.41	5.18	5.22	7.19	8.59	6.77	7.14	8.43	8.53	7.31	9	10.39	7.13	8.14	7.03	7.64	10.06	9.62	9.12	6.52	5.96	8.28	6.28	9.77	8.36	7.48	8.35	9.84	9.55	8.9	9.76	3.38	6.45	5.32	5.52	11.43	7.66	11.27	9.01
ZNF471	1.19	1.26	0.75	1.37	0.97	0.92	1.33	0.77	0.65	1.22	1.18	0.8	1.23	0.82	1.02	1.25	0.8	1.41	1.62	1.09	2.11	2.8	1.82	1.82	1.01	1.16	1.06	1.38	1.55	0.77	1.12	1.41	1.34	1.08	1.28	1.45	1.59	2.04	1.61	1.51	0.47	0.58	0.6	0.72	2.08	2.55	1.68	1.81
ZFP28	2.34	2.75	1.6	2.32	2.41	2.27	1.76	2.33	1.46	1.87	1.71	1.66	1.69	1.97	2.52	2.27	2.54	2.92	1.67	1.98	4.69	5.47	4	4.2	1.67	2.89	2.54	2.69	2.73	1.3	2.29	3.22	2.42	2.55	2.82	2.67	2.95	2.9	3.05	3.21	0.45	0.97	0.54	0.86	4.51	4.57	4.37	4.54
ZNF470	3.33	3.12	2.61	3.81	3.4	3.65	3.52	2.64	2.23	3.16	2.12	2.74	4.26	4.19	5.4	3.48	3.79	4.38	3.2	3.62	6.09	5.22	5.19	5.88	2.85	4.37	3.84	3.91	3.47	1.82	2.76	3.88	4.45	4.28	4.28	4.48	4.94	4.79	4.7	3.84	1.52	1.78	1.53	1.96	7.45	6.1	7.26	5.47
ZNF71	23.33	24.44	18.22	26.62	21.89	24.61	26.5	22.38	15.8	22.13	18.26	21.83	28.68	25.71	26.23	24.68	22.83	27.59	26.99	24.64	43.9	35.66	40.59	39.06	24.29	24.2	27.91	28.83	24.22	21.51	21.2	25	27.17	32.23	29.08	31.73	29.57	29.33	24.7	31.63	8.49	13.19	12.06	13.26	44.88	42.95	41.67	39.26
SMIM17	0.86	0.92	0.77	0.57	0.5	1.13	1.15	0.53	0.38	0.62	0.48	0.34	1	0.4	0.73	1.22	1.23	1.39	1.4	0.88	2.02	1.79	0.92	1.5	0.84	1.37	1.54	1.43	0.78	0.44	0.57	0.93	0.63	0.98	0.9	1.47	1.33	1.29	1.13	1.07	0.29	0.53	0.35	0.27	1.24	1.71	0.98	0.97
ZNF835	0.06	0.06	0	0.06	0	0	0.14	0.1	0	0	0.05	0	0.06	0	0.06	0	0.1	0	0.07	0	0.06	0.05	0.05	0	0.14	0	0	0	0.05	0.24	0	0.04	0.04	0.05	0.04	0	0.17	0.06	0	0.12	0.06	0	0.08	0	0.09	0.17	0.06	0.05
ZIM2-AS1	0	0	0	0.07	0.04	0	0.19	0	0	0	0	0	0	0	0	0	0.13	0	0.09	0	0.08	0	0.07	0	0.06	0.08	0.08	0	0.14	0.05	0	0.11	0.06	0.06	0.06	0	0.07	0	0	0	0	0	0	0	0	0	0	0
ZIM2	0.04	0	0	0	0	0	0	0	0	0	0	0	0	0	0	0	0.03	0	0	0.03	0.04	0	0	0.13	0.06	0.07	0	0	0	0	0.07	0.03	0	0	0.05	0	0	0	0	0.07	0	0	0.07	0.08	0	0	0	0
PEG3	0.02	0.02	0.02	0.04	0.08	0.02	0.06	0.02	0	0.02	0	0	0	0	0.02	0	0.05	0	0.04	0	0.08	0	0.02	0	0.03	0	0.04	0	0	0.03	0.01	0.05	0.01	0.02	0.03	0	0	0.02	0.02	0.01	0	0	0.01	0	0	0	0.02	0
PEG3-AS1	0	0	0	0	0	0	0	0	0	0	0	0	0	0	0	0	0	0	0	0	0	0	0	0	0	0	0	0	0	0	0	0	0	0	0	0	0	0	0	0	0	0	0	0	0	0	0	0
MIMT1	0	0	0	0	0	0	0	0	0	0	0	0	0	0	0	0	0	0	0	0	0	0	0	0	0	0	0	0	0	0	0	0	0	0	0	0	0	0	0	0	0	0	0	0	0	0	0	0
USP29	0.05	0	0	0	0.03	0	0	0	0	0.08	0	0	0	0	0.11	0	0.02	0.02	0	0	0	0	0	0	0	0	0	0	0	0.03	0	0	0.03	0	0	0	0	0	0	0.02	0	0	0.04	0	0	0	0	0
ZIM3	0	0.19	0	0.09	0	0.06	0	0.05	0.03	0	0.05	0	0.03	0	0.15	0.08	0.13	0.09	0	0.06	0.06	0	0.03	0.03	0	0.09	0	0	0.03	0.04	0	0.11	0	0	0	0	0.06	0	0.03	0.06	0	0.03	0	0	0	0.03	0	0.05
DUXA	0.1	0.03	0.04	0.1	0	0	0.12	0	0	0.06	0	0	0.05	0.09	0	0.04	0.08	0.05	0.05	0	0.1	0.27	0.09	0.04	0.3	0	0.1	0	0	0.02	0	0.11	0.26	0.04	0	0	0	0.05	0.07	0.1	0	0	0.31	0	0	0	0	0
ZNF264	4.22	4	3.67	3.5	3.18	3.79	3.91	3.68	2.94	3.32	2.95	2.52	4.64	4.36	4.64	4.42	4.01	3.87	4.09	3.45	3.33	3.58	3.21	3.63	2.8	3.79	3.74	3.88	3.69	2.87	3.48	3.76	4.02	4.01	3.91	3.81	3.84	3.53	4.1	4.13	3.56	3.45	3.23	3.61	5.21	4.69	4.28	4.27
AURKC	1.87	2.05	1.19	1.85	2.23	1.76	1.88	1.75	1.58	0.72	1.81	2.55	2.37	1.98	1.95	3.03	2.03	2.27	2.24	2.07	2.65	1.84	2.24	0.96	2.92	2.12	1.75	3.5	2.58	2.21	1.76	1.27	2.18	1.56	1.44	1.44	2.29	1.42	2.39	1.65	2.41	1.69	2.91	2.8	1.24	1.53	1.45	1.43
ZNF805	2.26	2.3	2.34	2.42	2.09	2.41	2.63	2.23	2.33	2.65	2.09	2.05	2.5	2.42	2.44	2.34	2.25	2.55	2.18	1.94	2.64	2.65	2.4	2.27	2.18	2.69	2.45	2.45	2.26	1.76	2.35	2.28	2.29	2.59	2.35	2.26	2.71	2.52	2.55	2.74	2.41	2.14	2.1	1.76	2.23	2.86	2.28	2.76
ZNF460	1.22	1.8	0.73	1.54	1.62	1.81	1.69	0.8	1.6	1.83	1.89	1.27	2.59	2.33	2.12	1.28	1.37	1.58	1.66	1.85	1.52	1.46	1.46	1.41	0.69	1.39	1.67	1.32	1.23	0.21	1.03	1.62	1.44	1.06	1.58	1.42	1.87	1.98	1.76	2.44	2.12	1.58	1.02	1.17	1.28	1.88	1.36	1.33
ZNF543	5.81	7.42	5.72	7.48	7.25	8.92	7.07	6.46	6.81	5.93	6.46	7.38	6.48	7.09	7.97	6.5	5.78	7.92	7.25	6.37	8.23	7.7	8.04	7.71	4.49	9.77	8.39	9.36	7.09	4.32	7.5	6.22	7.58	8.57	8.7	9.3	9.72	8.45	9.22	8.51	6.06	6.51	6.64	6.72	7.85	11.08	8.49	9.64
ZNF304	9.74	10.11	8.75	11.24	9.42	9.14	10.72	9.01	8.24	10.79	9.34	10.31	10.48	10.4	12.29	10.64	9.11	11.38	10.05	11.55	13.04	11.06	10.48	9.92	7.55	11.22	12.63	11.46	11.12	4.48	8.19	9.1	11.81	10.5	12.43	11.93	12.67	11.74	12.5	12.13	7.64	10.23	7.65	9.06	11.66	12.63	11.71	10.29
ZNF547	2.98	2.5	2.65	2.94	2.75	1.29	2.11	2.5	1.81	2.49	1.51	2.04	2.45	3.06	3.09	3.55	2.72	2.84	2.07	2.07	3.08	3.73	2.86	2.77	2.77	2.81	4.03	1.85	2.53	2.57	2.38	3.13	2.54	2.75	2.89	3.07	3.05	3.02	4.23	3.83	1.64	2.1	2.2	1.72	2.89	3.04	2.82	2.86
TRAPPC2B	8.92	8.08	9.97	6.89	8.41	9.19	7.6	10.31	8.03	7.17	6.45	6.3	7.06	6.83	5.14	8.79	8.55	9.43	8.22	7.27	9.52	8.07	8.16	9.81	9.57	9.75	9.55	9.19	10.98	6.79	6.89	8.12	7.56	5.83	7.66	8.74	8.89	9.74	6.59	10.36	5.18	6.81	7.69	10.31	5.59	8.34	10.44	9.65
ZNF548	4.98	5.39	5.31	5.88	6.17	6.04	6.48	4.08	5.3	4.86	4.78	4.07	5.21	5.41	5.43	5.52	4.25	6.23	6.85	5.47	5.64	5.91	5.64	5.23	4.16	7.72	6	6.07	5.04	2.73	5.23	5.49	5.3	7.17	5.59	5.88	6.04	6.63	6.16	5.2	4.84	6.48	5.65	4.14	5.62	4.46	4.98	4.66
ZNF17	6.76	4.92	6.34	5.5	6.09	8.06	5.71	6.56	6.97	5.69	7.5	4.85	6.8	6.1	8.63	7.31	6.18	5.68	7.52	7.33	6.25	5	6	5.45	5.38	6.27	8.95	7.11	5.84	5.46	6.45	5.98	6.87	8.48	7.99	7.57	6.97	8.2	7.39	7.26	7.2	6.25	8.55	6.52	7.06	5.78	6.09	7.04
ZNF749	7.79	7.6	6.32	9.68	8.44	8.08	8.82	5.38	6.72	8.05	7.96	7.01	8.62	8.86	8.23	9.37	6.93	8.16	8.56	7.4	9.25	8.22	7.55	7.96	7.24	8.22	8.38	7.63	8.31	4.51	7.78	7.86	8.36	11.16	9.06	9.77	10.53	9.33	10.05	9.45	7.65	5.94	7.84	5.85	9.22	7.87	8.85	7.96
VN1R1	3.73	3.62	3.18	2.81	1.33	3.21	3.05	2.3	2.66	2.02	2.15	1.7	2.22	3.14	1.91	3.05	2.13	2.62	2.62	2.87	2.87	2	1.59	3.37	3.02	3.11	4.05	2.71	1.91	2.49	1.9	3.23	2.63	3.02	3.16	1.88	2.98	5.14	2.35	3.74	2.47	2.16	2.22	2.17	2.29	4.14	3.78	3.32
ZNF772	4.15	4.09	3.79	4.61	3.53	4.39	5.1	3.93	3.63	4.38	3.16	3.94	4.04	5.09	3.64	3.75	3.64	3.67	4.14	4.95	4.5	4.25	4.23	3.92	3.03	5.49	3.64	4.95	4.71	2.16	3.4	4.36	4.08	4.37	4.33	4.29	4.18	5.34	4.86	5.4	3.99	3.73	3.05	3	4.51	4.49	4.44	3.32
ZNF419	10.2	10.18	8.72	9.52	8.21	10.92	9.15	9.42	6.83	8.48	8.06	9.56	9.23	9.58	9.41	9.93	9.37	11.66	12.55	10.86	9.96	8.57	10.98	11.81	9.77	11.64	10	13.04	8.04	9.44	8.28	9.39	8.86	9.87	11.11	11.98	10.64	11.23	11.73	10.66	6.64	10.14	8.77	8.86	10.48	12.91	12.18	10.85
ZNF773	7.07	8.35	8.14	6.12	6.61	8.73	8.34	7.74	6.63	7.17	5.45	7.39	6.98	7.82	8.32	7.38	8.78	7.29	6.99	6.63	6.37	6.12	7.71	7.49	9.16	7.09	7.92	7.12	7.62	10.79	8.5	8.75	8.09	7.7	8.88	6.53	8.82	7.85	8.35	7.71	5.84	6.86	7.22	6.36	8.09	8.38	7.83	7.7
ZNF549	8.89	8.98	9.38	9.33	9.98	9.96	10.24	7.92	7.69	9.24	7.78	9.01	9.98	9.88	10.81	9.73	9.41	10.88	8.91	9.04	10.6	10.77	12.03	9.69	8.34	10.49	10.22	12.06	7.26	5.41	9.11	8.57	9.48	11.14	10.46	10.36	12.37	11.56	11.19	11.4	7.88	8.24	8.29	7.65	13.75	13.04	10.62	10.86
ZNF550	7.13	8.12	6.86	8.01	6.79	8.03	7.81	5.64	6.37	7	6.05	5.5	7.52	8.79	8.45	7.99	7.18	8.26	8.73	7.18	7.35	8.41	7.14	7.3	5.84	9.49	8.94	9.3	7.91	3.99	7.36	7.65	8	9.63	9.5	7.34	8.7	9.26	9.16	8.82	4.36	6.45	5.35	6.94	9.37	9.07	7.57	7.88
ZNF416	8.12	6.44	6.88	6.93	7	6.36	7.68	8.04	5.45	7.59	6.82	7.56	6.83	7.88	8.88	7.33	6.37	9.23	6.9	8.1	8.56	9.89	8.05	7.54	6.3	8.4	8.88	9.08	6.61	6.26	8.65	7.13	8.31	8.14	7.69	8.71	8.72	7.28	6.97	7.56	5.59	8.05	5.76	6.25	8.63	10.58	8.38	9.4
ZIK1	5.76	5.79	4.77	6.86	6.73	6.11	7.15	4.69	6.87	6.79	5.79	5.87	5.8	6.37	6.03	5.66	4.29	5.93	6.98	5.77	6.65	6.76	5.79	6.08	4.66	6.73	6.53	7.08	7.29	2.2	4.89	6.12	5.82	6.5	7.41	7.07	6.69	7.96	7.02	5.27	6.44	6.95	5.12	6.4	5.06	5.25	5.23	5.75
ZNF530	2.94	2.78	2.04	2.97	3.18	3.52	3.76	2.86	3.55	4	3.09	2.65	3.2	3.66	3.14	3.08	2.65	3.55	2.28	3.06	3.22	2.72	2.33	2.55	2.45	2.57	2.85	3.25	3.16	1.66	2.68	2.34	3.05	2.28	3.6	2.5	3.15	3.06	4.58	2.2	1.97	4.33	3.95	2.32	1.38	2.16	1.59	2.32
ZNF134	26.3	29.74	22.13	28.26	32.31	28.35	26.61	23.47	24.1	27.55	27.07	25.11	32.54	33.33	34.3	29.04	26.75	28.65	32.84	32.11	29.05	30.65	26.47	27.19	17.45	31.71	30.37	31.27	28.81	14.15	25.84	27.68	29.97	34.55	32.77	35.18	32	32.37	33.45	30.03	26.99	27.74	24.46	28.92	29.07	30.89	28.52	29.84
ZNF211	18.5	18.76	16.21	17.56	16.52	18.6	17.2	15.69	15.79	18.23	15.83	14.92	17.75	16.96	18.57	15.79	17.18	19.04	16.47	15.77	19.16	17.48	15.73	15.98	15.55	16.92	19.77	19.32	16.56	11.06	16.54	14.45	17.72	18.08	19.89	17.79	19.37	19.02	19.77	19.96	15.13	17.07	14.48	16.71	16.47	21.07	19.05	19.23
ZSCAN4	0.12	0.33	0.44	0.32	0.4	0.23	0.41	0.33	0.37	0.06	0.15	0	0.07	0.21	0.21	0.12	0.46	0.44	0.28	0.57	0.32	0.17	0.19	0.33	0.18	0.29	0.51	0.37	0.16	0.15	0.34	0.66	0.38	0.23	0.38	0.32	0.41	0.6	0.55	0.11	0.04	0	0.23	0	0.04	0.34	0.46	0.03
ZNF551	5.55	7.95	6.9	8.35	8.57	8.76	9.06	6.98	7.97	10.66	10.69	8.45	7.34	7.39	9.12	8.38	7.12	6.38	7.71	8.5	6.44	7.75	8.64	6.01	5.29	6.69	7.69	6.73	7.96	4.07	7.75	7.82	7.9	8.42	9.19	10.28	8.54	7.03	8.85	8.37	8.48	8.86	7.45	8.13	6.78	6.46	6.6	6.14
ZNF154	12.69	13.42	12.19	13.37	10.32	10.92	12.13	8.38	9.79	11.53	8.88	9.74	14.12	15.04	14.38	11.79	13.27	16.34	15.5	12.23	16.74	14.29	15.02	13.93	8.34	16.25	13.38	19.33	12.19	4.55	9.33	11.22	13.52	14.36	16.39	15.72	17.52	16.42	14.5	18.25	6.87	8.57	7.28	7.66	14.91	14.29	14.57	11.16
ZNF671	12.88	13.8	12.57	14.25	12.35	12.33	11.95	10.04	10.44	10.42	10.74	11.7	13.03	13.58	13.06	11.79	11.65	13.13	13.37	12.1	14.49	14.22	15.13	14.24	11.95	14.19	13.06	16.16	11.44	10.95	12.63	11.78	12.97	14.35	13.28	14.71	14.18	14.91	12.63	16.69	4.03	7.01	5.85	8.67	16.56	16.24	15.8	13.6
ZNF776	14.1	12.79	11.22	13.55	13.33	10.92	13.27	9.86	12.85	14.24	13.05	14.21	13.97	14.14	14.55	12.66	11.57	14.41	14.19	12.82	15.41	16.72	14.16	13.83	8.72	16.52	13.61	14.63	13.92	5.07	10.72	12.87	13.89	14.61	14.92	15.77	13.74	14.5	15.74	15.37	13.27	11.58	11.4	11.84	15.3	13.93	14	12.41
ZNF586	9.09	9.44	7.11	9.74	8.58	9.44	10.62	7.71	9.06	10.41	8.67	8.8	8.84	9.09	9.68	7.37	8.85	7.96	9.51	9.67	10.31	11.75	9.49	11.27	8.34	10	8.13	8.57	8.5	6.59	8.08	8.56	9.46	10.18	10.81	10.64	8.5	10.08	9.25	10.64	9.37	6.48	10.22	7.32	7.69	9.11	8.09	9.45
ZNF552	15.03	14.42	11.01	15.19	16.67	13.7	15.01	10.22	14.18	15.4	16.22	14.31	14.67	18.07	12.24	13.67	11.5	12.68	15.5	17.05	14.48	16.36	16.05	14.36	11.71	13.38	12.68	13.69	20.2	10.54	13.1	11.99	15.43	13.06	13.1	14.18	8.79	9.66	10.7	9.6	20.54	15.12	18.18	11.86	8.66	9.05	8.69	8.67
FKBP1AP1	0.42	0.86	0.98	0.98	0.17	1.44	0.36	0.33	0.79	0.44	0.25	0.48	0.89	0.76	0.28	0.55	0.59	0.3	0.89	0.37	1.37	0.64	0.48	0.62	0.93	1.33	1.19	1.95	0.85	0.76	0.37	0.65	0.71	0.76	0.29	1.84	1.21	1.17	0.9	0.9	0.2	1.29	0.59	0.83	1.25	0.74	0.63	0.41
ZNF587B	13.53	14.32	11.87	13.05	10.66	10.45	11.68	8.94	12.66	12.09	10.69	12.26	12.13	11.93	11.82	10.66	12.97	12.5	13.92	12.07	9.72	9.62	10.54	8.91	9.8	12.97	11.9	12.55	13.92	6.66	10.16	11.55	11.92	13.86	15.02	12.12	12.05	12.37	11.7	14.19	14.26	12.93	12.38	12.21	8.93	10.28	8.48	9.31
ZNF587	15.79	17.29	15.22	19.83	17.19	14.97	16.75	13.32	15.88	16.04	15.89	16.23	17.23	18.54	18.94	17.91	16.3	16.57	18.55	17.25	18.49	19.62	17.36	15.39	12.32	18.13	17.94	19.16	16.11	9.53	15.62	15.51	18.3	17.96	18.66	17.21	18.17	17.86	17.44	17.68	15.48	14.92	11.1	12.49	15.88	16.28	15.81	14.69
ZNF814	8.69	7.28	6.95	7.74	8.24	7.51	7.93	7.34	7.31	7.68	7.17	7.16	8.95	8.8	9.36	8.98	8.72	8.33	7.7	9.4	9.04	8.76	7.81	8.19	7.98	9.41	7.14	9.36	8.04	8.17	8.12	7.05	8.14	8.61	8.29	8.42	8.39	7.97	8.59	9.03	6.51	6.97	6.24	6.91	6.73	6.79	7.69	6.27
ZNF417	8.93	9.59	8.66	10.09	8.96	8.85	10.13	6.37	7.15	9.98	7.46	7.9	9.74	10.89	11.33	7.89	7.72	9.26	9.91	10.23	10.48	8.95	7.7	7.05	5.57	9.8	9.13	9.5	8.54	2.77	6.57	8.4	8.92	9.83	10.6	10.72	10.43	10.08	9.39	10.15	7.25	9.01	6.5	7.7	9.35	9.22	8.18	7.36
ZNF418	5.87	4.6	3.8	5.01	6.01	4.14	6.17	3.65	4.22	4.75	4.36	4.12	5.06	6.03	6.03	5.3	5.16	5.34	5.16	4.59	6.23	4.78	5.72	5.06	3.83	6.08	5.87	5.6	3.5	3.09	3.75	4.53	5.5	5.81	5.24	5.61	5.35	6.85	5.86	6.58	2.97	4.92	4.03	3.56	4.66	5.23	3.86	4.58
ZNF256	9.38	8.41	8.06	7.03	9.26	8.86	9.65	8.31	9.31	9.62	9.61	7.24	8.1	9.05	9.31	9.98	8.43	8.03	9.9	9.5	12.76	8.86	9.91	10.41	7.7	8.81	10.22	10.77	11.08	6.75	9.41	8.58	9.49	10.69	11.59	10.83	11.08	9.83	9.32	11.11	7.31	10.78	8.92	8.82	11.72	12.33	11.73	10.22
C19orf18	5.23	5.56	3.99	5.87	2.67	5.82	4.27	4.09	2.32	3.06	2.87	4.25	3.54	3.42	4.53	4.61	3.87	2.6	2.59	5.24	7.01	4.41	6.06	6.01	5.76	6.2	4.89	2.94	3.76	6.48	4.09	5.41	7.46	5.02	4.61	3.61	3.85	5.5	5.98	5.95	4.95	5.08	5.67	4.26	5.22	5	9.76	6.48
ZNF606	6.88	7.18	6.24	6.5	7.37	6.82	6.38	5.77	5.09	5.08	5.65	5.65	6.52	6.68	7.69	6.45	8.19	7.84	7.23	6.28	7.97	6.42	7.54	7.6	6.76	8.16	8.02	7.82	5.8	4.01	6.84	6.65	7.79	6.84	7.65	8.59	7.81	8.55	8.09	8.51	3.79	6.22	4.02	4.11	7.06	6.63	7.27	7.22
LOC100128398	8.4	7.03	6.36	6.33	6.01	4.72	6.36	4.79	5.8	4.66	4.73	6.16	5.74	6.34	7.41	5.91	4.54	6.28	7.69	6.12	9.17	5.52	6.71	6.88	4.64	6.41	6.6	8.68	5.82	4.11	4.8	5.99	6.19	7.09	6.07	7.43	7.87	9.81	7.2	6.73	4	4.99	3.13	3.62	6.65	5.75	4.39	4.25
ZSCAN1	2.25	2.68	1.85	2.42	1.63	2.56	2.39	2.15	1.3	1.64	1.31	2.56	2.48	2.4	1.5	2.69	3.25	3.08	2.4	2.77	3.59	4.15	4.81	2.96	2.89	2.88	2.69	2.77	2.42	2.94	2.94	2.21	2.91	2.94	2.67	2.42	2.2	2.25	1.71	2.05	0.4	0.41	0.72	1.11	2.2	2.3	3.26	3.31
ZNF135	1.42	1.6	1.45	1.58	2.24	1.69	2.18	1.38	0.9	1.45	1.15	1.39	0.89	1.75	1.39	1.43	1.66	2	1.64	2.16	2.91	2.8	2.27	2.98	1.56	2.09	2.4	2.47	2.04	1.36	1.93	1.46	1.57	2.61	1.94	1.87	1.64	2.22	1.85	2.26	0.67	0.65	0.61	0.8	2.21	1.23	1.78	1.44
ZSCAN18	18.61	17.85	17.84	18.04	18.06	18.16	17.14	15.04	13.41	13.43	12.93	14.27	14.41	15.72	15.11	16.3	18.93	19.95	19.26	18.93	23.31	20.66	22.42	20.92	16.48	15.9	19.56	16.67	17.55	18.78	18.71	20.03	16.87	18.65	18.92	17.38	17.87	16.78	18.54	17.67	7.86	11.52	11.12	10.95	19.26	18.97	17.32	16.22
ZNF329	7.96	9.99	10.3	7.89	9.9	8.56	9.08	10.1	6.13	8.25	6.87	6.13	8.77	10.07	11.59	10.72	11.14	9.68	9.75	9.49	12.87	12.79	12.87	11.68	10.03	9.91	11.29	11.71	9.45	8.69	9.41	11.02	9.39	10.64	10.07	9.42	10.88	10.54	9.94	9.18	7.39	6.31	6.38	6.81	14.55	12.39	13.68	12.2
ZNF274	21.11	23.35	20.41	20.25	19.05	21.42	20.73	17.16	21.22	22.76	20.49	18.35	20.74	24.56	21.27	21.93	19.14	21.65	19.71	20.43	20.18	19.83	21.81	17.14	16.4	15.83	20.44	20.81	22.27	17.3	19.88	17.23	18.45	19.5	18.91	21.48	17.5	18.3	18.83	20.41	17.31	17.89	18.43	18.42	23.25	26.12	23.45	19.44
ZNF544	22.35	20.68	17.13	22.05	20.23	24.16	20.38	19.6	18.1	19	18.24	19.59	21.88	23.04	24.79	25.93	27.82	25.86	24.87	23.79	25.48	25.27	24.1	24.78	22.5	22.94	23.66	22.38	18.91	17.81	20.84	27.59	24.4	26.75	27.16	24.82	21.87	22.64	22.91	23.62	16.53	16.46	14.31	16.81	21.97	20.76	20.32	20.74
ZNF8	11.27	11.43	10.89	11.42	9.59	11.84	10.94	8.58	10.42	12.35	10.83	11.22	12.78	12.27	14.25	11.83	9.28	11.9	11.92	10.99	10.55	11.8	11.23	11.51	9.72	13.03	13.94	13.16	11.78	8.77	9.82	8.92	11.86	12.6	12.25	12.17	12.99	13.77	14.94	13.39	9.92	11.13	10.23	10.51	10.68	12.26	12.62	11.39
ZSCAN22	4.14	5.37	4.02	5.5	4.21	4.35	4.34	3.77	4.52	4.87	5.05	4.16	5.27	5.67	4.43	4.84	3.8	4.99	4.14	4.63	5.83	4.22	4.49	4.1	4.01	3.11	4.88	4.97	4.96	3.33	3.97	4.17	4.78	4.14	4.44	4.85	6.08	5.72	5.12	5.08	6	4.79	3.94	5.33	4.81	4.77	4.6	4.36
MIR6806	0	0	0	0	0	0	0	0	0	0	0	0	0	0	0	0	0	0	0	0	1.25	0	0	0	0	0	0	0	0	0	0	0	3.85	4.1	0	0	0	0	0	0	0	0	0	0	0	0	0	0
A1BG	4.29	4.44	3.58	4.58	4.62	5.32	4.43	6.58	2.9	3.5	2.44	2.33	3.54	3.81	3.74	3.92	6.85	6.47	3.82	2.76	10.57	12.74	12.44	12.82	4.8	4.46	4.51	3.87	5.13	9.18	6.84	6.47	4.84	4.39	4.37	2.81	6.98	5.03	2.96	4.85	0.51	0.62	0.29	1.2	7.24	6.7	8.7	7.7
A1BG-AS1	0.78	0.9	0.53	1.5	0.89	1.11	1	0.85	0.67	1.15	0.48	0.88	0.94	0.33	0.94	0.71	0.82	1.35	0.73	0.88	2.56	2.32	2.7	2.68	1	1.71	1.64	1.22	0.72	1.22	0.86	0.61	0.69	1.14	1.02	0.68	1.08	1.54	1.65	0.97	0.23	0.12	0.17	0.36	1.72	1.33	1.41	2.41
ZNF497	1.61	2.25	2.54	1.91	2.9	2.86	2.81	2.29	1.29	2.16	2.12	1.5	2.97	2.81	2.39	2.76	2.44	3.18	2.74	2.71	3.55	2.73	2.64	2.86	2.7	1.62	2.78	2.3	2.18	1.43	2.34	2.2	2.63	2.71	2.42	2.3	2.73	2.82	2.46	2.96	0.65	0.95	1.1	0.81	2.01	1.95	2.29	1.37
ZNF837	3.38	3.28	2.69	2.36	2.09	2.69	2.22	2.04	2.45	2.3	2.06	3.16	2.43	2.77	3.1	3.37	3.69	3.68	2.38	2.47	3.07	1.69	2.66	2.38	3.9	3.11	3.24	1.38	2.8	3.56	2.56	3.71	2.3	2.91	3	2.76	3.92	2.76	2.17	4.05	1.91	1.83	1.75	1.58	2.26	1.73	2.2	2.03
MIR4754	0	0.94	4.73	0	1.02	3.32	2.98	3.75	3.84	6.46	2.27	4.05	0	0.88	2.59	3.11	1.56	0.92	6.14	0	2.7	0.84	2.4	7.41	8.24	0.91	0	0	8.21	0.64	0	0.66	3.46	0.74	4.74	1.62	4.3	0	1.84	0	3.7	4.75	4.16	0	0	0	1.93	4.49
RPS5	794.02	755.85	819.35	708.7	794.31	871.83	792.05	869.39	841.17	774.88	813.46	865.28	800.78	684.43	752.35	803.16	929.09	736.93	767.64	720.82	687.87	627.94	666.08	689.83	979.79	565.84	746.58	593.98	689.82	1078.64	794.45	876.2	765.38	749.31	708.67	720.67	708.83	662.75	750.21	736.86	629.56	714.88	766.93	696.14	639.42	640.06	654.57	640.96
RNF225	0	0	0	0.08	0.27	0	0.4	0	0.14	0.29	0.34	0.07	0	0	0	0.07	0	0	0	0	0	0	0	0	0.14	0	0	0.11	0	0	0	0.12	0.12	0	0	0.15	0	0	0.17	0	8.99	9.56	7.26	5.91	0	0	0	0
ZNF584	11.95	9.3	11.46	10.85	8.38	9.39	11.14	10.49	8.65	9.1	9.01	8.46	15.34	13.32	13.7	12.77	12.09	13.71	13.84	12.77	9.01	8.64	9.19	11.16	11.31	8.8	12.12	9.17	11.33	9.45	10.76	12.35	10.76	10.35	13.64	11.55	13.52	14.55	11.4	11.27	6.82	8.75	8	9.98	11.5	9.96	11.06	8.55
ZNF132	0.57	1.13	0.72	0.77	0.54	0.68	0.72	0.46	0.59	0.26	0.4	0.48	0.97	0.75	0.76	0.91	0.87	0.95	0.57	0.69	0.71	0.52	1.34	0.75	0.84	0.86	1.02	0.85	0.51	0.39	0.58	0.66	1.02	1.02	0.9	0.64	1.04	0.91	1.27	1.31	0.05	0.31	0.42	0.36	0.79	0.88	0.77	0.9
ZNF324B	3.9	4.68	3.58	3.8	3.6	3.14	3.21	3.77	3.06	2.62	2.99	3.06	4.9	4.38	3.8	3.35	4.04	3.62	4.99	3.55	2.81	2.8	2.26	4.14	3.54	3.79	3.69	3.04	3.78	3.28	3.14	3.26	3.35	4.6	5.07	4.06	5.24	3.89	3.98	4.68	2.5	2.4	2.33	3.23	2.65	2.93	3.35	2.54
ZNF324	28.37	23.32	26.45	23.9	20.12	19.77	19.35	17.4	8.88	8.85	10.47	10.42	23.81	18.06	21.3	18.6	24.87	26.49	26.79	25.75	15.08	12.91	15.58	15.04	20.29	18.4	19.82	18.45	17.51	20.66	19.66	17.88	19.71	22.78	23.81	22.67	22.93	18.94	21.43	19.72	9.36	10.17	10.46	11.81	10.68	8.88	9.88	9.11
ZNF446	5.57	4.73	6.52	3.93	5.14	5.03	6.53	5.18	4.21	4.1	4.5	4.41	4.28	5.06	5.65	5.54	4.73	4.79	5.13	5.85	5.13	5.23	5.89	4.75	4.8	4.34	5.13	3.21	4.79	4.48	3.51	4.48	5.37	6.07	4.85	4.83	5.76	5.46	4.24	5.87	5.24	5.1	5.57	4.09	4.63	5.37	4.97	4.98
SLC27A5	2.5	3	2.14	2	2.11	2.53	2.58	2.65	3.52	3.25	3.05	2.99	3.33	4.16	2.27	2.31	2.59	2.4	3.51	2.79	1.63	2.21	2.53	2.42	2.4	1.27	1.79	1.71	2.19	3.01	2.3	3.14	1.95	2.14	2.5	1.76	1.81	2.09	1.62	2.34	0.98	1.68	0.85	1.36	0.97	1.68	1.2	2
ZBTB45	16.4	14.39	14.92	17.13	19.21	17.16	15.27	17.12	17.69	18.88	14.9	18.17	17	16.38	18.06	18.47	14.07	18.58	19.02	18.16	17.82	18.27	19.47	19.57	14.92	15.76	15.72	15.14	17.47	15.06	15.76	14.77	17.37	17.56	16.87	17.73	15.72	14.97	16.78	16.47	8.69	10.78	10.52	11.89	14.38	14.11	16.31	16.51
TRIM28	216.52	219.51	219.39	210.12	240.32	237.96	251.04	237.46	278.23	290.56	302.97	290.6	230.97	224.39	234.75	222.07	200.55	193.46	228.91	224.1	196.77	188.62	202.46	190.33	218.61	179.17	219.76	193	217.19	234.86	217.75	246.76	211.88	221.21	217.2	203.55	214.29	202.32	223.8	216.06	200.19	211.4	205.35	215.41	173.83	164.59	179.53	180.37
MIR6807	0	0	0	0	0	0	0	0	0	0	0	0	0	0	0	0	0	0	0	0	0	0	0	0	0	0	0	0	0	0	0	0	0	0	0	0	0	0	0	0	0	0	0	0	0	0	0	0
CHMP2A	439.77	404.9	428.3	391	374.53	383.47	349.69	382.43	367.14	335.51	359.15	348.38	354.43	341.27	341.03	339	430.92	372.62	381.4	386.66	324.62	335.59	331.81	340.13	417.41	389.61	365.96	365.2	380.22	524.17	406.49	380.3	372.62	380.83	365.75	332.54	349.79	302.48	309.79	326.49	332.71	328	348.2	297.88	238.67	255.42	248.05	257.26
UBE2M	113.17	116.49	127.16	125.51	119.49	110.89	110.84	119.01	109.3	158.96	117.72	126.05	131.46	123.76	160.58	125.39	146.81	172.34	159.89	170.4	171.62	155.01	168.09	149.53	141.09	142.46	167.29	154.66	160.77	175.33	168.28	146.41	143.22	156.41	156.42	158.13	155.17	157.22	148.87	140.17	114.44	127.84	132.69	130.53	172.25	164.92	170.2	127.02
MZF1-AS1	4.24	3.49	4.98	4.95	3.44	4.88	3.79	3.23	3.78	3.36	2.79	2.49	4.98	4.08	5.27	3.4	2.93	4.51	4.2	4.2	3.63	3.81	3.06	2.42	2.99	3.64	4.34	4.17	3.87	2.54	2.73	3.05	3.82	3.5	4.28	4.69	5.14	3.51	4.33	4.02	1.9	2.53	2.53	2.24	4.71	3.13	3.76	2.91
MZF1	8.88	7.9	7.9	7.4	6.82	7.92	6.85	6.31	6.81	6.47	5.72	7.23	6.95	7.7	8.62	7.08	5.83	5.85	8.42	8.7	7.74	7.22	6.57	8.3	7.03	6.61	7.46	5.88	6.78	7.5	7.41	6.77	7.5	8.16	8.38	6.25	8.41	8.15	6.52	6.29	6.21	6.86	4.97	5.92	6.88	7.78	8.2	6.39
CENPBD1P1	21.39	19.78	21.06	20.81	17.4	18.76	16.14	17.65	20.57	18.26	21	18.25	23.08	18.29	19.65	18.86	19.14	19.3	19.83	19.29	16.98	18.43	18.71	16.56	16.23	14.4	18.07	15.65	19.76	17.06	20.39	18.43	18.32	17.29	18.5	17.39	13.77	13.65	13.94	16.45	12.48	13.93	15.93	16.69	18.82	19.41	21.4	20.6
KIR2DL5A	0	0	0	0	0	0	0	0	0	0	0	0	0	0	0	0	0	0	0	0	0	0	0	0	0	0	0	0	0	0	0	0	0	0	0	0	0	0	0	0	0	0	0	0	0	0	0	0
LILRA3	0	0	0	0	0	0	0	0	0	0	0	0	0	0	0	0	0	0	0	0	0	0	0	0	0	0	0	0	0	0	0	0	0	0	0	0	0	0	0	0	0	0	0	0	0	0	0	0
KIR2DL5B	0	0	0	0	0	0	0	0	0	0	0	0	0	0	0	0	0	0	0	0	0	0	0	0	0	0	0	0	0	0	0	0	0	0	0	0	0	0	0	0	0	0	0	0	0	0	0	0
FAM110C	0.13	0	0	0	0	0	0.03	0.03	0	0.04	0.07	0	0.12	0.04	0.04	0.04	0	0	0.09	0	0.12	0	0.04	0.04	0.14	0.04	0.04	0	0	0	0	0	0	0.03	0.09	0.07	0.19	0.13	0.21	0.13	0.75	0.73	0.49	0.81	0	0	0	0
SH3YL1	8.44	8.76	6.04	7.67	5.17	4.56	6	4.38	6.31	7.8	7.13	5.78	5.02	6.18	5.3	5	6	5.36	5.62	5.6	6.71	7.09	7.27	6.58	5.18	5.61	5.36	6.67	8.58	4.25	6.6	5.9	5.94	5.61	5.32	5.07	5.75	4.58	5.14	5.54	6.16	5.85	5.74	4.4	6.67	6.5	5.69	5.59
ACP1	149.47	151.19	158.41	141.14	116.1	126.91	120.98	125.01	142.89	133.65	137.22	125.21	115.1	123.1	110.94	118.7	118.88	121.22	119.94	130.77	111.77	116.11	120.13	115.36	113.61	131.3	124.93	126.18	149.61	115.66	134.49	131.01	126.01	121.18	126.25	119.57	116.87	118.44	109.43	116.09	137.03	130.28	136.04	132.45	120.79	121.91	128.93	132.16
FAM150B	7.41	8.47	6.47	7.39	0.91	0.64	0.38	1.15	1.56	3.03	1.88	1.65	1.82	1.45	1.26	0.4	3.03	2.23	3.32	2.47	1.55	2.62	1.63	1.52	1.43	3.19	2.67	2.22	4.92	2.51	4.27	2.06	1.8	2.3	2.76	1.39	1.53	0.6	1.05	1.59	0.71	0.12	0.32	0.55	0.12	0.6	0.25	0.19
TMEM18	34.55	31.67	39.25	31.79	34.75	34.91	35.59	38.77	36.54	32.1	35.57	33.39	36.95	38.04	34.45	40.77	44.73	37.48	36.21	32.85	33.88	29.42	34.68	35.67	35.89	40.05	36.12	36.75	36.55	38.5	38.33	43.1	36.26	35.2	36.25	32.26	36.61	38.05	37.59	38.65	39.85	33.77	36.95	33.56	24.91	25.11	25.1	24.12
LINC01115	0	0	0	0	0.07	0	0	0	0	0	0	0	0	0	0	0	0	0	0	0	0	0	0	0	0.02	0.18	0	0.11	0	0	0	0	0	0.05	0	0	0.17	0.06	0.06	0.18	0	0	0	0	0	0	0	0
LOC101060385	0	0	0	0	0	0	0	0	0	0	0	0	0	0	0	0	0	0.24	0	0	0	0	0	0	0	0.23	0.35	0.3	0	0.33	0	0	0	0.28	0	0	0	0	0	0	0	0	0.21	0	0	0	0	0.1
SNTG2	0.07	0.07	0.16	0.12	0.14	0.43	0.36	0.16	0.21	0.14	0.26	0.14	0.12	0	0	0	0.11	0.51	0.25	0.23	0.12	0.09	0	0.03	0.78	0.38	0.66	0.92	0.14	0.11	0.15	0.16	0.53	0.36	0.37	0.53	2.31	1.89	0.51	0.77	0.93	0.69	0.66	0.36	0.17	0.06	0.07	0
TPO	0.04	0.29	0.05	0.12	0.65	0.28	0.44	0.21	0.29	0.47	0.27	0.25	0.18	0.43	0.42	0.46	0.27	0.06	0.17	0.14	0.17	0.41	0.31	0.17	0.13	0.42	0.22	0.17	0.42	0.17	0.41	0.34	0.11	0.37	0.21	0.18	0.05	0.18	0.16	0.14	0.3	0.38	0.26	0.21	0.06	0.06	0.24	0.08
PXDN	381.49	406.63	306.1	444.89	395.97	340.65	385.9	291.96	313.8	356.68	327.97	326.16	408.02	442.72	399.89	346.06	345.05	390.19	350.45	380.35	529.89	596.56	552.71	496.27	273.68	411.7	428.62	441.34	414.68	258	292.22	359.22	374.15	389.06	406.76	390.36	413.36	427.26	413.34	407.42	227.35	248.8	204.37	287.91	723.58	699.34	672.5	637.08
MYT1L	0.02	0.07	0.1	0.08	0	0.08	0.08	0.02	0.04	0	0.08	0	0.02	0.01	0.05	0.01	0.02	0.03	0.05	0.04	0.02	0.03	0	0.01	0.1	0.01	0.2	0.01	0	0.06	0.04	0.09	0.03	0.03	0.08	0	0.09	0.02	0.05	0.09	0.02	0	0.03	0.05	0	0.05	0.07	0.02
MYT1L-AS1	0	0	0	0	0	0	0	0	0	0	0	0	0	0	0	0	0	0	0	0	0	0	0	0	0	0	0	0	0	0	0	0	0	0	0	0	0	0	0	0	0	0	0	0	0	0	0	0
LINC01250	0.04	0.11	0.12	0	0	0.16	0.23	0.2	0.15	0	0.06	0.12	0.26	0.3	0.39	0.18	0.12	0.14	0.08	0.22	0.21	0	0.15	0.09	0.11	0.21	0.1	0.09	0.03	0.07	0.07	0.05	0.03	0.17	0.1	0	0.26	0.14	0.07	0.32	0.07	0.07	0	0.11	0	0.03	0.04	0.09
TSSC1	45.02	45.86	50.02	46.92	46.62	52.92	43.61	48.7	47.84	47.01	47.93	46.91	40.49	43.45	42.3	45.29	41.48	40.19	50.83	45.03	44.84	40.95	45.82	42.15	50.81	42.04	46.33	42.16	51.35	52.11	49.97	39.24	43.36	44.78	45.68	45.41	42.87	41.02	46.97	49.18	40.33	40.94	44.78	48.07	38.37	46.33	36.71	38.63
TRAPPC12	15.29	14.41	14.63	15.9	15.4	14.85	14.49	11.71	14.01	13.84	15.45	13.55	15.68	14.13	14.63	12.45	13.48	13.58	14.56	14.8	17.34	12.2	13.19	13.12	12.78	13.49	14.5	15.67	14.22	9.62	12.29	13.34	12.55	14.64	14.16	14.67	16.8	15.45	15.68	17.4	14.02	14.14	13.58	14.41	12.04	9.6	10.12	9.78
ADI1	25.95	21.15	20.64	22.16	28.65	18.88	20.22	20.7	22.77	19.79	23.09	21.5	28.61	30.31	22.71	21.81	14.62	13.12	16.42	17.17	10.91	13.54	11.51	12.76	18.06	15.78	15.46	13.56	25.92	13.4	17.13	16.34	15.59	14.87	13.66	14.05	11.86	13.04	14.52	11.85	40.7	32.54	35.14	29.02	14.58	13.17	14.02	14.2
RNASEH1	78.12	79.86	75	79.84	83.83	81.06	80.86	79.99	83.11	80.52	81.59	78.36	86.75	85.82	84.75	79.09	84.48	81.1	87.79	88.13	73.39	79.64	74.95	73.17	72.34	94.33	84.56	85.45	90.58	89.11	82.7	77.94	89.57	84.97	85.8	85.4	84.28	77.85	78.97	80.18	86.77	85.25	82.7	85.69	83.54	95.39	88.24	87.8
RNASEH1-AS1	10.91	11.23	12.98	12.02	14.05	12.49	14.86	10.99	13.98	11.93	13.45	12.71	13.43	13.43	13.48	14.76	10.83	11.79	12.88	12.88	10.86	11.98	13.62	14.46	9.62	9.63	7.7	9.27	12.14	12.22	13.03	10.42	10.62	10.52	10.67	12.78	7.19	8.43	8.63	9.42	5.4	9.6	8.58	8.64	12.78	15.45	12.44	11.16
RPS7	1894.44	1980.73	1943.6	1894.81	2015.38	2105.54	2028.12	2272.87	2073.52	1962.51	1986.28	2153.87	2048.45	1977.8	1886.4	2125.6	2169.95	2024.22	1913.95	1849.83	1953.96	1846.84	1880.77	1977.21	2365.6	1752.79	1815.89	1728.17	1845.16	2194.41	2142.6	2218.06	2066.39	1994.56	1939.78	1988.21	1913.94	2000.25	2035.54	2114.32	1712.63	1845.23	1876.59	1878.08	1895.17	1884.87	1914.72	1943.58
COLEC11	0.69	0.84	0.67	0.97	0.79	0.53	0.5	0.95	1.08	1.14	1.18	0.9	0.64	0.95	1.03	0.64	0.49	0.38	0.72	0.59	0.74	0.44	0.48	0.67	0.75	0.34	0.85	1.08	0.61	0.73	0.8	0.98	0.72	0.74	0.53	0.48	1.73	0.95	0.99	1.17	1.27	0.92	0.77	0.85	0.07	0.1	0	0.06
ALLC	0.06	0	0.19	0.11	0.25	0.36	0.41	0.65	0.33	0.4	0.23	0.9	0.75	0.43	0.64	0.77	0.43	0.11	0.25	0.21	0.11	0.41	0.1	0.1	0.37	0.11	0	0	0.71	0.51	0.32	0.12	0.13	0.09	0	0.2	0	0	0	0.11	0	0	0.05	0	0.12	0	0	0.19
DCDC2C	0	0	0	0	0.12	0	0	0	0	0.29	0.18	0.1	0	0	0	0	0	0	0	0	0	0.15	0	0	0	0	0	0	0.1	0	0	0	0	0	0	0	0	0	0.06	0	0.06	0	0	0.06	0	0	0	0
LINC01304	0.14	0.35	0.12	0.07	0.23	0	0.06	0.06	0.06	0.06	0	0	0.03	0	0	0	0	0.07	0.04	0	0.23	0.03	0.06	0.03	0.11	0.03	0.07	0	0.12	0.05	0.13	0.07	0.1	0	0	0	0.13	0.28	0.31	0.41	0.07	0.14	0.25	0.04	0	0.06	0	0.11
LINC01249	0.07	0	0.16	0	0	0	0	0.03	0.05	0	0	0	0.06	0.06	0	0	0.05	0.12	0	0.06	0.06	0.17	0.16	0	0	0.09	0.06	0.08	0.06	0.08	0	0	0.14	0.05	0	0	0	0	0.31	0.12	0.06	0	0.11	0.03	0	0.06	0	0.05
LINC01248	0.25	0.48	0.3	0.46	0.65	0.21	0.38	0	0	0.61	0.48	0.62	0	0.78	0.22	0.49	0.2	0.23	0	0.43	0.8	0.43	0.61	0.31	0.67	0.23	0.46	0.74	0.1	0.08	0.65	1.01	0.7	0.19	0.43	0.31	0.44	0.6	0.47	0.47	0	1.08	0.21	0.72	0.61	0.22	0.12	0.47
SOX11	18.34	20.24	17.84	20.26	20.66	25.28	25.89	22.14	22.46	20.72	22.28	25.02	23.92	24.2	25.54	25.23	28.65	27.18	25.88	22.45	25.97	23.48	24.64	23.23	22.46	29.71	25.46	28.53	20.04	17.41	24.33	26.65	28.58	29.09	27.49	28.86	28.84	28.2	28.89	28.67	14.11	16.11	14.04	16.78	24.87	26.37	24.97	24.48
LINC01105	0.03	0	0.11	0.05	0.05	0.04	0.06	0.01	0.01	0.01	0.01	0.04	0.08	0.03	0.01	0.04	0.06	0.01	0.08	0.08	0.01	0.01	0.02	0.01	0.03	0.14	0.07	0.04	0.04	0.07	0.06	0.11	0.06	0.02	0	0.02	0.1	0.06	0.03	0.03	0	0.06	0.03	0	0.03	0.01	0.01	0.05
MIR7158	0	0	0	0	0	0	0	0	0	0	0	0	0	0	0	0	0	0	0	0	0	0	0	0	0	0	0	0	0	0	0	0	0	0	0	0	0	0	0	0	0	0	0	0	0	0	0	0
LOC400940	0	0	0.08	0	0	0	0	0	0	0	0	0	0	0	0.04	0	0	0.05	0	0	0	0	0	0	0	0	0	0	0	0	0	0	0	0.08	0	0.04	0	0	0	0	0	0	0	0	0	0	0	0
LINC01247	0.04	0.16	0.07	0.19	0	0.04	0	0	0.03	0	0	0.03	0	0	0	0	0.07	0	0	0	0.15	0	0.03	0	0	0	0.04	0	0	0	0	0	0.03	0.03	0	0.1	0	0	0	0	0	0	0	0	0	0.02	0	0.03
LINC01246	0	0	0	0	0	0	0	0	0	0	0	0	0	0	0	0	0	0	0	0	0	0	0.12	0	0	0	0	0	0	0	0	0.2	0	0	0	0	0	0	0	0	0	0	0	0	0	0	0	0
MIR7515HG	0	0	0	0	0	0	0	0	0	0	0	0	0	0	0	0	0	0	0	0.22	0	0	0	0	0	0.24	0.24	0	0	0	0	0.17	0	0.19	0	0	0	0	0	0	0	0	0	0	0	0	0	0
MIR7515	0	0	0	0	0	0	0	0	0	0	0	0	0	0	0	0	0	0	0	0	0	0	0	0	0	0	0	0	0	0	0	0	0	0	0	0	0	0	0	0	0	0	0	0	0	0	0	0
LINC00487	0.08	0	0.07	0	0.17	0.04	0	0	0.13	0.03	0	0	0.07	0.07	0.07	0	0	0.08	0.17	0	0.26	0	0.17	0	0	0.08	0	0.1	0.07	0.05	0	0.06	0	0	0	0	0	0.08	0	0.08	0.08	0.08	0	0	0.16	0.14	0	0.13
NRIR	1.05	0.9	0.34	0.96	0.33	0.62	0.32	0.72	0.74	0	0.24	0.26	0.28	0.28	0.74	0.08	0.75	1.48	0.44	0.9	0.19	0.36	1.11	0	0.48	1.17	0.49	0.25	0.35	0.34	1.56	0.57	0.37	1.11	0.36	0.26	0.83	1.31	0.69	1.78	0.2	0.2	0.45	0.1	0.1	0.46	0.1	0.32
CMPK2	0.44	0.78	0.52	0.7	0.57	0.82	0.45	0.9	0.64	1	0.75	0.96	0.41	0.89	0.33	0.47	0.64	0.32	0.31	0.65	0.5	0.88	1.11	0.83	0.35	0.47	0.71	0.65	1.39	0.49	0.41	0.6	0.58	0.6	0.77	0.61	0.85	0.4	0.35	0.76	0.06	0.12	0.25	0.25	1.36	1.32	1.34	0.87
RSAD2	0.05	0.14	0.08	0.14	0.05	0.15	0.08	0	0.14	0.41	0.08	0.21	0.13	0.18	0	0.04	0.12	0.05	0.1	0.09	0.09	0.09	0.04	0.13	0.19	0.05	0.09	0.18	0.13	0.03	0.15	0.1	0.11	0.22	0.26	0.12	0.07	0.31	0.26	0.14	0	0.1	0.13	0	0.24	0.33	0.2	0.04
RNF144A-AS1	10.27	11.11	8.58	12.04	10.53	13.1	11.2	9.73	11	11.02	10.74	14.43	11.04	9.55	14.19	10.63	9.27	10.6	9.32	9.99	12.87	12.19	11.75	11.61	8.49	12.37	12.63	11.99	9.68	7.19	10.32	10.33	9.3	10.07	9.81	12.52	14.54	15.35	13.54	14.04	7.72	13.49	9.82	13.14	14.81	16.9	17.51	14.53
RNF144A	26.06	25.37	21.53	31.06	30.75	36.85	38.38	29.67	28.88	31.49	28.63	34.14	27.16	27.03	29.73	27.16	21.55	24.95	24.26	22.21	43.7	39.5	37.74	34.93	29.34	41.39	41.38	42.26	24.33	17.22	24.56	31.57	32.8	33.88	36.06	34.45	42.75	49.83	56.22	46.1	20.94	32.27	29.21	38.13	57.01	53.02	56.03	46.2
LOC101929452	1.97	1.42	0.66	0	0.17	2.65	1	1.64	2.32	2.17	1.91	1.9	0.87	0.74	0.58	0.91	0.26	0.93	1.03	1.13	1.66	2.4	1.74	0.42	1.76	1.38	3.07	1.17	1.38	1.17	1.01	0.78	2.67	0.74	0.8	1.49	2.6	1.74	3.08	3.27	1.24	1.59	1.4	1.92	2.57	1.58	2.27	3.02
LOC100506274	0.19	0.63	1.06	0.52	0.79	1.04	0.14	0.8	0.15	0.55	0.29	0.63	1.09	0.51	1.33	0.6	0.68	0.09	0.49	0.57	1.48	1.05	1.39	0.48	0.36	1.32	1.32	0.9	0.16	0.12	1.16	0.26	0.87	0.78	1.05	0.39	1.16	1.91	1.06	1.43	0.18	0.73	0.16	0.55	1.11	0.58	0.65	0.94
LOC101929551	0	0	0.1	0	0	0	0.54	0	0	0	0	0	0	0.21	0	0	0.28	0.22	0.12	0.1	0	0	0	0	0	0	0	0	0	0	0.31	0.08	0.17	0	0	0	0	0.34	0	0	0	0	0	0	0	0	0.23	0.09
LINC00298	0	0.04	0	0.04	0	0	0	0	0	0	0	0.03	0	0	0.07	0	0	0	0	0	0.07	0	0	0	0	0.15	0	0.05	0	0	0	0	0	0	0.06	0	0	0.08	0.04	0.08	0	0	0	0	0.04	0	0	0
LINC00299	0.09	0.08	0	0.08	0	0.07	0.13	0	0	0	0.07	0.14	0.08	0	0	0.07	0	0	0.14	0.08	0	0.04	0.11	0.04	0.07	0.16	0.24	0	0	0.23	0.08	0.32	0.22	0.13	0.09	0.07	0.08	0.08	0.37	0.12	0	0.17	0.22	0	0.21	0.53	0.22	0.13
LOC101929567	0.08	0.06	0	0	0	0.02	0.02	0	0	0	0	0	0	0.02	0.04	0.02	0.17	0.02	0	0	0.05	0.02	0.03	0	0.03	0	0.07	0	0.03	0.03	0.19	0.04	0.04	0.07	0	0.05	0.04	0.04	0.07	0.08	0.04	0	0.08	0.04	0	0.04	0.02	0.02
ID2-AS1	0.39	0.11	0.45	0.66	0.12	0.24	0.55	0.43	0.17	0.09	0.17	0.18	0	0.4	0.39	0.22	0.31	0.37	0.12	0	0.26	0.29	0.63	0.09	0.42	0.41	0.16	0.46	0.09	0.07	0.39	0.52	0.16	0.42	0.19	0.09	0.2	0.21	0.21	0	0	0.43	0.61	0.49	0.11	0.19	0.16	0.21
ID2	10.53	12.22	11.27	10.51	8.83	7.75	8.6	6.56	9.52	8.8	8.2	13.05	4.81	6.87	7.38	5.63	8.51	6.26	7.88	8.08	15.57	7.18	9.07	12.62	16.43	10.64	13.88	7.74	9.06	7.21	8.46	7.77	10.33	11.02	10.43	8.8	16.5	15.37	15.22	18.43	22.6	28.74	28.2	25.11	10.56	9.85	9.19	10.65
KIDINS220	76.04	80.27	63.19	87.62	75.26	67.03	77.89	56.6	75.97	83.22	78.6	77.33	80.11	79.59	83.4	74.23	70.71	83.04	84.18	83.04	97.33	96.46	87.69	80.06	51.56	95.25	81.57	94.71	81.89	34.91	55.39	68.47	84.2	87.82	95.51	94.81	87.9	88.79	83.29	84.25	79.19	79.13	62.52	75.77	91.11	91.68	83.08	84.07
MBOAT2	12.59	13.45	11.95	15.25	16.28	11.95	16.18	10.83	22.56	23.02	22.41	19.97	12.21	11.52	13.89	13.96	18.51	17.67	17.68	17.24	23.13	25.74	24.05	22.65	14.04	21.49	17.03	19.05	17.35	11.7	12.42	21.22	19.28	18.81	19.13	16.8	19.11	21.14	16.57	18.24	18.59	16.28	17.07	15.31	16.6	14.4	17.06	15.06
ASAP2	30.98	29.33	26.56	33.91	33.37	35.75	40.43	31.62	44.71	48.66	47.78	46.51	28.9	26.68	30.21	30.18	26.8	32.61	32.65	32.97	61.17	57.96	54.04	54.01	27.91	48.37	43.16	50.28	34.53	13.45	28.92	39.81	35.39	39.57	39.53	41.39	46.56	52.5	49.83	46.25	126.74	97.86	83.81	83.28	66.04	64.98	65.62	63.35
ITGB1BP1	52.65	58.45	52.73	50.69	54.9	61.2	54.18	63.14	55.42	58.1	52.99	53.17	54	46.85	54.09	56.82	56.1	48.49	54.64	53.33	49.17	52.95	49.75	50.81	61.51	48	50.96	52.99	51.83	54.25	57.25	64.83	53.83	53.46	53.85	56.72	51.25	55.14	50.78	50.83	40.78	45.49	45.12	51.96	56.12	54.38	58.94	56.8
CPSF3	76.22	73.04	76.23	70.76	80.87	81.12	86.88	78.96	98.57	94.68	99.55	91.79	67.72	71.75	79.37	78.27	71.95	80.81	79.93	75.89	67.46	70.41	66.75	64.55	77.63	89.13	79.09	85.55	82.23	60.79	81.35	79.36	85.46	80.02	79.65	89.08	82.82	76.03	81.73	80.03	78.69	80.8	90.32	83.48	61.88	57.01	65.14	61.98
IAH1	13.17	15.46	14.02	14.59	16.79	21.3	18.72	19.16	20.59	20.7	21.5	18.22	13.63	17.85	15.6	16.64	18.18	15.05	15.79	20.85	14.95	17.98	16.01	18.28	12.96	16.47	14.26	11.31	22.83	16.96	16.62	18.91	15.07	16.74	15.77	11.9	9.8	14.9	12.54	13.37	5.82	7.74	6.22	8.98	20.13	21.31	19.14	18.97
ADAM17	62.71	64.54	56.13	70.12	71.72	64.15	68.85	59.71	64.5	71.4	67.09	67.15	83.82	91.24	80.55	71.91	68.55	76.35	69.59	72.65	81.62	82.24	85.58	80.59	46.39	84.36	74.55	86.01	78.44	29.07	56.57	63.05	74.47	80.26	84.36	80.92	79.18	81.73	76.28	76.74	72.5	72.1	60.88	67.4	110.21	108.38	100.11	100.03
YWHAQ	287.65	292.04	296.44	277.44	307.17	308.06	317.55	312.77	387.29	378.38	412.41	371.58	289.79	261.99	295.03	289.11	271.89	280.61	294.17	296.22	305.56	310.32	300.95	309.74	282.84	306.34	296.67	314.45	306.52	194.34	306.96	341.62	300.23	295.67	298.35	312	294.38	306.73	307.91	309.78	458.07	417.22	413.84	411.05	308.72	305.13	317.21	323.02
TAF1B	35.9	39.26	35.16	39.58	44.19	41.71	44.55	42.93	50.22	48.35	50.39	47.09	48.17	45.37	50.37	46.3	38.52	38.34	45.47	40.68	25.2	28.71	28.67	26.9	31.36	39.26	36.62	42.01	40.67	27.12	35.15	36.42	41.29	38.46	41.17	46.28	36.32	33.73	39.78	36.17	69.44	60.78	58.18	54.12	32.61	28.91	31.29	33.41
GRHL1	4.98	5.69	5.28	3.8	3.64	3.67	4.21	3.63	4.3	4.7	5.1	3.28	4.77	4.79	5.58	4.09	2.53	2.35	4.02	4.1	0.93	0.91	0.75	0.96	2.07	3.37	2.16	3.53	4.36	1.54	3.44	1.68	3.11	3.79	3.41	4.45	2.44	3.14	3.15	2.49	160.68	117.18	117.08	80.55	0.54	0.3	0.33	0.22
KLF11	10.32	9.91	8.04	12.62	10.39	9.45	11.87	7.09	12.09	12.64	11.31	12.13	16.44	12.33	15.64	14.3	13.54	14.99	13.92	15.32	13.28	12.28	13.22	12.14	9.49	10.95	11.98	12.55	12.85	5.36	10.5	11.53	16.48	15.65	16.42	18.01	10.76	11.53	9.76	8.77	3.68	5.27	3.66	5.19	7.2	8.22	6.51	6.65
CYS1	4.45	2.58	5.94	3.48	3.96	5.6	4.97	5.04	0.5	0.48	0.35	0.32	6.78	4.71	7.4	7.68	11.96	11.9	6.2	5.73	6.54	3.08	4.32	6.74	5.79	6.8	7.86	4.68	1.77	3.07	4.95	4.33	8.24	8.57	9.29	7.77	9.51	7.71	6.07	9.28	1.58	1.65	1.66	0.97	0.38	0.51	0.19	0.2
RRM2	72.61	80.87	79.97	69.58	123.86	117	121.37	113.26	160.02	152.62	158.87	141.37	93.6	92.47	94.86	103.54	54.57	59.52	101.21	94.35	35.21	37.76	35.4	28.12	69.14	98.06	75.81	84.58	116.39	67.32	102.62	95.68	84.97	83.22	86.03	92.05	55.4	72.51	78.94	65.02	134.31	135.88	126.28	139.38	16.18	11.64	24.82	26.81
C2orf48	0.73	1.1	0.85	1.01	1.33	1.71	1.46	1.02	1.51	1.96	2.55	1.97	1.22	1.4	1.41	1.75	0.95	0.99	1.39	1.14	0.3	0.31	0.52	0.35	1.65	1.15	0.94	0.93	1.65	1.87	1.33	1.27	0.74	1.8	0.6	0.68	0.6	0.88	1.5	0.48	1.13	1.87	2.18	1.34	0.18	0.4	0.18	0.32
MIR4261	0	0	0	0	0	0	0	0	1.18	1.24	2.32	0	0	0	0	0	0	0	0	0	0	0	0	0	0	0	0	0	0	0	0	0	0	0	1.04	0	0	0	0	0	0	1.46	0	0	0	0	0	0
HPCAL1	36.1	33.31	37.95	34.61	29.15	30.38	31.91	32.68	39.9	33.59	39.5	34.78	39.04	29.57	32.15	25.37	22.25	20.21	23.18	22.92	17.25	13.72	17	15.59	28.26	22.44	28.98	22.21	22.2	23.52	26.48	30.6	23.93	21.8	21.59	20.65	22.65	24.51	30.22	26.02	79.41	87.69	85.62	83.83	17.73	17.79	18.73	19.43
ODC1	892.8	873.71	975.71	745.38	637.82	596.41	606.52	549.24	184.88	174.96	168.1	141.56	1475.59	1179.2	1228.22	1158.95	1267.8	1083.64	1371.12	1372.63	156.81	180.69	169.68	154.73	442.98	438.73	475.25	414.96	589.63	570.16	800.73	604.17	815.47	795.34	855.12	805.33	402.3	339.23	298.37	336.73	89.45	86.26	85.73	75.3	74.69	80.75	95.9	94.57
SNORA80B	7.04	9.19	6.71	5.3	5.99	3.26	3.41	4.91	1.01	2.64	4.46	1.06	10.21	6.89	6.78	5.09	10.22	11.48	12.73	7.16	0.59	2.2	0	1.62	1.96	4.17	1.2	6.85	6.99	4.98	5.62	1.73	5.88	4.83	3.55	8.46	3.38	1.23	3.01	0.61	0	0	1.09	0	0.63	0	0	0.49
LOC101929715	0.89	1.61	1.91	1.18	0.62	1.17	1.35	0.83	0.62	0.82	0.92	0.33	1.58	0.97	1.74	2.12	1.89	2.61	3.51	1.61	0.27	0.34	0.16	0.17	1.06	1.75	1.47	0.47	0.58	0.96	0.69	1.14	1.47	1.34	1.5	2.04	1.3	1.05	1.3	0.75	0	0.1	0.17	0.29	1.16	0.09	0.29	0.15
NOL10	54.03	59.09	57.25	59.36	57.42	56.7	57.85	55.27	63.62	60.69	62.98	60.07	55.33	52.69	59.95	60.4	57.11	55.61	55.44	59.18	52.14	53.91	49.98	49.25	56.74	65.08	57.27	58.36	59.18	59.69	56.6	56.86	59.9	57.88	58.96	63.06	57.17	59.51	56.24	58.39	54.95	53.69	53.26	53.16	48.11	53.46	51.73	53.04
ATP6V1C2	1.29	0.98	1.28	0.62	0.87	0.89	1.12	0.87	0.51	0.58	0.71	0.6	0.98	0.8	0.85	0.73	0.75	0.86	0.79	0.72	0.84	0.67	0.51	0.84	0.7	1	0.5	1.02	0.93	0.61	0.97	0.89	0.72	0.81	0.82	1.07	1.3	1.58	1.92	1.15	7	5.03	5.17	4.21	0.63	0.66	0.34	0.66
PDIA6	429.13	430.49	431.6	412.67	395.4	378	384.06	385.45	387.7	375.81	379.08	369.51	361.65	375.82	358.91	359.03	417.91	386.26	410.03	401.51	396.09	429.85	427.1	411.25	372.2	406.39	418.16	403.07	406.92	348.24	401.64	445.18	376.28	389.97	396.91	385.49	414.99	409.28	396.96	391.14	308.9	332.38	321.08	357.9	516.43	539.39	519.29	528.33
LOC101929733	0.94	0.72	1.82	0.52	0	0	0.57	0.14	0	0	0	0	0	0.17	0	0.45	0	0.36	0.39	0.81	0	0	0	0.48	0.58	0	0	0	0	0.85	0.33	0	0	0.28	0.78	0.31	0.66	1.27	0.71	0	0	0	0	0	0	0	0	0
KCNF1	11.64	12.49	14.44	12.88	11.31	10.69	10.94	12.81	3.64	4.52	3.39	2.96	15.85	13.28	13.59	13.72	19.8	18.23	15.57	15.68	21.07	19.1	19.82	23.53	13.35	11.52	16.47	12.75	8.91	15.54	12.66	13.2	13.04	15.57	12.77	11.65	23.74	18.79	14.71	18.94	0.72	1.85	0.78	2.15	10.61	7.5	8.03	8.41
FLJ33534	0.11	0.2	0.04	0.39	0	0	0	0	0	0	0	0.09	0.09	0	0.09	0.17	0	0.05	0.06	0	0	0	0.17	0.09	0.04	0.15	0	0	0.18	0	0.14	0.11	0.11	0.2	0.04	0.18	0	0.15	0.25	0.3	0	0	0.14	0	0.57	0.14	0.16	0.04
C2orf50	0.41	0	0.86	0.08	0.17	0.42	0.19	0.38	0.07	0	0	0	0.59	0.15	0.44	0.13	0.86	0.23	0.17	0	0.08	0	0	0	0.25	0.15	0.46	0.29	0	0.27	0	0.11	0.23	0	0.34	0.55	0.44	0.4	0	0.86	0	0.24	0.21	0.24	0	0.15	0.16	0
PQLC3	8.64	6.99	7.75	5.12	8.1	8.58	8.3	8.84	5.24	4.44	5.58	5.75	7.38	8.59	8.76	9.9	10.48	10.33	11.14	10.81	6.6	6.04	7.42	6.18	7.54	6.34	8.6	6.93	8.78	6.3	8.48	8.01	7.86	10.51	8.32	8.71	7.71	10.67	5.77	6.11	0.93	1.94	2.54	2.25	11.46	9.64	8.43	10.22
ROCK2	69.12	71.61	58.09	77.51	77.86	61.36	74.77	57.45	80.67	88.13	81.92	79.94	72.7	78.54	80.11	65.13	60.1	67.84	74.54	76.38	76.2	87.71	82.69	71.4	44.05	88.58	75.99	89.33	84.49	47.06	58.8	68.24	71.91	76.6	77.85	80.25	76.82	82.75	73.76	73.74	45.26	54.25	41.16	55.79	97.29	97.18	97.58	94.68
LINC00570	0	0	0.16	0.18	0	0	0	0	0.21	0	0.1	0	0	0.12	0.23	0.26	0.05	0	0	0	0.24	0.06	0.05	0.11	0.15	0.12	0.37	0.16	0	0.09	0.06	0.04	0.28	0.1	0	0	0.12	0.25	0	0.19	0	0	0.11	0	0.13	0.4	0.13	0
E2F6	21.2	20.15	18.81	23.96	18.53	18.54	20.28	18.25	20.08	18.24	21.74	19.33	22.86	23.35	20.59	21.25	17.87	16.26	18.7	17.73	18.14	18.31	18.75	20.01	18.62	20.29	18.33	22.59	19.2	12.85	19.08	18.53	19.92	21.48	21.74	22.19	22.27	22.11	19.9	20.4	18.09	18.66	18.47	20.29	22.05	25.3	20.72	20.56
GREB1	8.76	8.78	8.21	10.29	10.49	10.54	12.1	8.13	10	9.96	11.28	10.14	10.91	8.68	11.42	8.78	10.57	12.75	11.07	8.86	11.39	7.25	8.63	7.92	8.52	11.55	13.45	13.43	6.05	4.11	6.56	9.31	12.26	13.98	13.75	14.26	19.01	18.26	17.22	18.51	7.06	7.9	6.54	8.49	2.95	2.65	2.45	2.57
MIR4429	0	0	0	0	0	0	0	0	0	0	0	0	0	0	0	0	0	0	0	0	1.1	0	0	0	0	0	0	0	0	0	0	0	0	0	0	0	0	0	0	0	0	2.32	1.02	0	0	0	0	0
NTSR2	0	0	0.26	0.1	0	0	0	0.17	0.04	0	0	0	0	0	0.29	0	0.09	0.05	0	0	0	0	0	0	0	0.05	0	0.13	0.05	0.07	0.1	0.15	0	0	0	0	0.19	0.1	0	0.1	0.21	0	0	0.21	0	0	0	0.08
LPIN1	8.66	8.66	7.27	9.04	12.35	9.93	10.95	9.66	11.98	13.57	11.57	13.73	16.81	17.37	14.45	14.02	10.82	11.32	13.15	16.24	14.15	19.04	19.36	17.18	6.06	10.16	9.66	10.69	15.79	6.15	10.13	12.01	10.63	11.06	10.92	10.82	6.94	8.42	8.25	6.62	4.71	4.39	3.37	4.79	13.54	13.56	14.72	15.92
MIR548S	0	0	0	0	0	0	0	0	0	0	0	0	0	0	0	0	0	0	1.11	0	0	0	0	0	0	0	0	0	0	0	0	0	0	0	0	0	0	0	0	0	0	0	0	0	0	0	0	0
MIR4262	0	0	0	0	0	0	0	0	0	0	0	0	0	0	0	0	0	0	0	0	2.97	0	0	0	0	0	0	3.83	0	0	0	0	2.28	0	0	0	0	0	0	0	0	0	0	0	0	0	0	0
LOC100506457	0.13	0.72	0.4	0.32	0.29	0.05	0.26	0.41	0	0.03	0.02	0.08	0.67	0.34	0.11	0.32	0.85	0.83	0.16	0.51	0.81	0.48	0.46	0.58	0.29	0.41	0.35	0.49	0.26	0.67	0.14	0.21	0.51	0.28	0.65	0.67	0.39	0.66	0.47	0.56	0.18	0	0.27	0	0	0.06	0.03	0.02
MIR3681	0	0	1.95	2.23	0	0	0	0	0	0	0	0	0	0	0	0	0	0	0	0	0	0	0	0	0	0	0	0	0	0	0	0.82	0	0	0	0	0	0	0	0	1.15	0	1.03	0	0	0	0	0
TRIB2	79.99	82.61	74.83	86.79	60.4	55.86	61.03	56.99	29.6	31.28	30.21	28.84	73.13	69.04	76.27	65.63	84.19	92.52	71.05	68.87	87.61	78.99	78.8	79.18	49.74	68.95	75.66	79.03	54.22	37.97	58.56	63.9	72.17	75.2	75.31	77.31	74.12	69.72	58.86	69.47	39.55	49.01	46.99	53.94	16.17	15.85	16.23	16.33
MIR3125	2.23	9.62	3.6	15.4	5.81	4.74	16.14	7.71	1.75	7.37	0.86	0.92	1.98	7.01	6.89	9.75	9.8	8.43	3.51	13.45	6.16	8.62	10.03	5.64	5.13	2.08	12.5	0	0	0	0.98	3.77	1.58	3.37	9.28	5.53	2.94	3.22	6.29	5.28	5.28	6.5	1.9	4.35	0	0	1.1	0.85
LOC100506474	0.27	0.21	0.65	0.49	0.37	0.46	0.27	0.17	0.21	0.19	0	0.07	0.24	0.12	0.87	0.78	0.61	0.89	0.47	0.23	0.62	0.27	0.48	0.38	0.21	0.42	0.33	0.11	0.34	0.76	0.16	0.12	0.16	0.64	0.43	0.22	0.08	0.47	0.63	0.3	0.17	0.17	0.31	0.09	0.09	0.16	0.18	0.21
LINC00276	0.05	0.07	0	0.23	0.16	0.13	0.04	0	0.06	0	0.08	0	0.04	0	0.02	0.04	0.36	0.24	0	0	0.23	0.3	0.04	0.08	0	0.09	0.09	0	0.29	0.13	0.31	0.03	0.14	0.19	0.03	0	0.18	0.24	0.14	0.42	0	0.19	0.17	0.15	0	0	0.1	0.27
FAM84A	13.12	14.63	12.11	15.86	4.82	5.03	5.57	6.01	28.12	36.14	25.28	33.95	5.24	4.38	4.42	5.98	7.55	7.04	11.42	13.31	21.99	30.1	26.81	23.89	9.51	16.37	10.39	11.83	16.26	12.14	13.37	14.87	12.27	10.72	9.83	10.16	8.12	6.98	9.47	9.44	6.98	7.9	7.75	7.86	27.32	30.63	27.9	29.1
LOC653602	1.73	0.93	1.84	1.48	0.88	0.97	1.35	1.59	1.99	2.48	2.13	2.91	0.98	1.14	1.16	1.61	1.32	1	1.82	1.31	2.88	2.32	1.45	2.1	1.69	1.85	1.62	1.26	1.49	0.8	1.23	1.63	2.51	1.05	1.55	1.54	1.79	1.59	1.91	1.48	0.92	0.9	1.04	1.57	3.44	3.56	4.09	3.82
NBAS	26.62	25.7	21.98	28.52	24.93	22.24	25.09	18.98	26.86	29.49	30.91	28.72	28.9	25.52	27.05	23.69	20.71	24.34	28.06	27.47	20.96	22.74	19.24	18.09	17.15	26.39	25.62	27.2	25.19	12.07	18.86	20.77	24.99	25.23	26.2	28.35	25.28	26	24.9	23.57	25.94	28.24	22.81	26.33	32.8	33.18	29.48	32.63
DDX1	233.39	230.88	230.21	237.97	222.93	217.89	232.37	232.2	258.73	243.4	247.3	245.2	220.85	217.3	228.97	229.31	216.68	215.02	230.6	234.49	196.37	198.44	184.29	182.64	211.93	257.62	217.1	243.62	232.57	197.29	224.81	211.48	228.84	227.76	220.94	251.87	225.1	229.42	216.17	223.02	288.91	282.86	274.16	278.61	256.14	257.21	251.08	273.82
LOC101926966	0	0	0.04	0.26	0.1	0.08	0.14	0.07	0.15	0.08	0.04	0.15	0	0.08	0.08	0.04	0	0.13	0.05	0.36	0.13	0	0	0.16	0	0	0.13	0	0.12	0.21	0.08	0.44	0	0.07	0.06	0.12	0	0.09	0.31	0.13	0	0.27	0.24	0.23	0.05	0.04	0	0.14
MYCNUT	0.17	0.24	0.27	0.08	0.26	0	0.13	0.13	0	0	0	0	0	0.75	0	0.33	0.2	0	0	0	0.15	0.14	0.07	0	0.06	0.08	0.08	0	0	0.05	0.22	0.34	0.12	0	0	0	0.22	0.24	0.08	0.08	0.16	0	0.14	0	0.16	0	0.08	0
MYCNOS	0	0.26	0.29	0.25	0.1	0.04	0.14	0	0.07	0	0	0.15	0	0.29	0.2	0.11	0.22	0.09	0	0.16	0.17	0.24	0	0.12	0.25	0.38	0.26	0.05	0.08	0.06	0.28	0.31	0.42	0.21	0.19	0.34	0.56	0.79	0.26	0.43	0.13	0.53	0.43	0.13	0	0.12	0	0.07
MYCN	4.47	5.79	6.93	7.49	10.97	16.69	13.37	12.33	9.96	11.28	11.89	14.76	14.73	9.67	16.51	15.32	11.23	17.14	14.88	12.51	16.64	11.81	11.73	12.35	17.19	18.55	20.73	20.55	6.23	6.79	10.49	10.21	15.75	24.03	21.12	21.91	34.11	27.43	22.6	24.93	31.82	32.93	30.3	25.25	4.38	2.66	4.66	2.52
GACAT3	0	0	0	0.33	0.09	0	0	0.14	0.14	0	0.07	0	0	0	0.31	0.14	0.28	0	0	0.08	0.16	0.15	0	0	0.07	0.33	0	0.11	0	0.12	0.23	0.3	0	0.07	0	0	0.16	0	0	0	0.17	0.94	0.08	0.35	0.17	0.08	0	0
FAM49A	36.32	41.49	29.49	40.04	34.34	37.22	38.75	38.5	15.6	19.34	14.5	19.79	26.01	27.4	30.87	29.95	36.74	44.53	29.4	29.04	70.1	66.74	63.73	63.51	36.12	47.08	45.51	50.18	32.28	27.25	29.87	41.52	35.73	43.11	40.75	40.47	53.5	53.17	43.27	51.65	7.79	12.59	10.17	14.65	71.51	68.72	65.25	67.39
RAD51AP2	0.8	1.09	0.72	0.58	0.35	0.45	0.3	0.37	0.57	0.56	0.3	0.24	0.3	0.57	0.49	0.44	0.7	0.73	0.66	0.92	0	0.08	0	0.08	0.41	0.79	0.45	0.58	0.39	0.35	0.26	0.54	0.53	0.4	0.3	0.58	0.62	0.19	0.66	0.23	0.28	0.17	0.21	0.24	0.05	0.13	0.24	0.11
VSNL1	37.69	31.97	50.39	32.76	24.75	22.71	28.45	19.15	34.25	28.7	29.92	25.67	47.54	26.42	37.92	31.53	24.68	20.32	50.41	45.98	1.12	0.41	0.43	0.88	24.18	25.81	22.94	22.41	22.82	17.63	28.94	22.05	36.79	24.59	31.51	34.64	17.29	17.44	21.52	18.62	6.91	8.68	8.94	7.27	0.68	0.61	0.43	0.7
SMC6	87.08	88.54	83.12	95.88	91.67	90.06	90.86	84.11	100.49	101.93	96.64	98.51	102.22	97.2	100.68	95.03	96.32	101.26	105.74	98.3	95.08	84.16	85.19	82.19	88.7	120.61	102.81	108.65	92.61	85.51	90.53	90.96	107.97	109.15	112.65	115.31	101.3	102.72	101.67	102.96	51.86	64.52	57.77	66.48	76.57	78.14	80.58	75.28
GEN1	15.49	15.63	13.44	14.86	16.19	16.15	17.54	15.25	21.06	20.06	20.6	18.62	14.02	16.26	17.32	15.58	11.64	13.45	16.41	15.95	10.14	10.6	9.48	9.3	11.85	20.17	15.32	19.66	16.71	9.05	16.13	15.17	14.38	15.44	16.29	15.88	16.71	16.56	16.49	15.79	15.32	15.16	14.13	14.3	8.12	7.65	8.19	7.9
MSGN1	0	0.57	0.12	0.28	0	0	0	0.23	0	0	0	0	0	0	0	0.24	0.72	0	0	0.26	0	0.26	0.24	0.25	0.69	0.98	0	0.36	0	0.19	0	0	0	0	0	0.49	0	0	0.28	0.85	0	0	0	0	0.29	0.39	0	0.69
KCNS3	0.96	1.76	1.18	1.13	2.06	2.52	2.18	1.54	3.05	2.65	3.54	3.7	0.7	1.04	1.87	0.6	1.36	1.03	0.57	1.12	2.58	3.63	2.17	2.38	2.01	3.18	2.55	1.95	1.4	1.59	2.4	2.26	1.76	2.63	1.23	2.09	2.4	3.16	4.04	2.2	1.75	1.79	1.57	1.53	2.54	2.15	1.68	1.93
RDH14	6.8	7.19	7.94	7.96	7.13	7.49	5.51	6.85	6.66	7.36	5.43	5.9	7.43	6.3	4.85	4.37	6.34	5.24	7.12	6.09	5.96	5.7	6.04	4.31	4.84	6.18	7.01	5.56	8.36	5.54	6.31	6.04	5.84	5.09	5.13	4.45	5.45	5.71	3.37	5.67	4.74	6.34	5.56	4.87	4.74	5.44	4.08	5.08
NT5C1B-RDH14	0	0	0	0	0	0	0	0	0	0	0	0	0	0	0	0	0	0	0	0	0	0	0	0	0	0	0	0	0	0	0	0	0	0	0	0	0	0	0	0	0	0	0	0	0	0	0	0
NT5C1B	0	0.17	0	0.06	0	0.05	0	0	0.21	0.1	0.05	0	0	0.05	0	0	0	0	0.03	0.08	0	0.05	0.07	0	0	0.19	0.03	0.11	0.1	0	0.03	0	0.04	0.02	0	0	0	0.06	0	0	0.08	0.2	0	0	0	0.08	0	0
MIR4757	0	0	0	0	0	0	0	0	0	0	0	0	0	0	0	0	0	0	0	0	0	0	0	0	0	0	0	0	0	0	0	0	0	0	0	0	0	0	0	0	0	0	0	0	0	0	0	0
OSR1	0.23	0.7	0.45	0.17	0.38	0.16	0.28	0.04	0	0.19	0	0	0.65	0.5	0.41	0.51	0.29	0.26	0.1	0.55	0.25	0.24	0.08	0.16	0.18	0.43	0.34	0.11	0.77	0.12	0.89	0.34	0.59	0.42	0.06	0.23	0.16	0.27	0.6	0.35	0.52	0.36	0	0.27	0.18	0.24	0.09	0.11
LINC00954	0.26	0.66	0.02	0.16	0.06	0.12	0.13	0.02	0.07	0.29	0.2	0.17	0.08	0	0.26	0.14	0.09	0.16	0.15	0	0.4	0.05	0.05	0.17	0.09	0.35	0.27	0.1	0.05	0.19	0.08	0.23	0.14	0.39	0.12	0.1	0.25	0.25	0.38	0.22	0.22	0.31	0.49	0.06	0.2	0.13	0	0.07
TTC32	4.47	4.38	6.08	3.33	4.87	5.69	4.04	5.71	4.67	5	6.34	3.17	3.49	3.91	5.16	3.89	2.8	4.01	4.9	4.3	2.64	2.56	3.21	4.03	4.32	3.47	5.76	4.3	3.57	4.97	4.2	5.54	3.23	4.57	4.71	4.21	4.49	4.71	4.09	3.22	4.83	6.09	7.78	6.62	3.54	3.73	2.1	3.09
WDR35	9.25	9.36	8.27	9.7	7.63	8.18	8.33	6.39	8.86	9.99	9.52	8.91	9.63	7.57	10.35	8.62	10.44	10.82	11.99	11.62	8.62	7.9	7.57	7.68	6.77	12.48	9.89	11.91	7.99	3.85	7.26	9.53	11.74	12.6	13.15	13.09	13.52	12.19	10.92	11.25	4.7	5.89	5.04	5.97	5.85	6.13	6.33	5.53
LOC101928222	3.63	5.07	3.6	3.55	1.65	2.83	2.53	2.27	0.89	0.81	0.94	0.82	2.22	1.56	2.54	1.99	4.41	5.43	4.83	5.41	10.31	8.19	8.04	7.9	3.42	5.29	6.93	7.29	2.61	1.47	4.12	3.02	4.39	6.28	6.87	6.06	7.85	6.27	4.34	7.45	0	0	0.52	0.3	0.37	0.8	0.52	0.93
MATN3	77.12	86.19	72.96	89.81	25.38	29.94	32.62	31.05	11.03	21.53	11.4	14.32	38.51	32.22	44.44	42.73	148.83	145.09	117.8	102.62	206.02	153.41	164.08	180	77.1	83.68	100.62	99.03	38.77	46.44	61.88	99.63	109.44	126.03	122.91	105.4	130.16	96.07	76.44	115.67	2.55	2.65	2.93	3.02	3.76	3.46	3.95	4.31
LAPTM4A	289.95	296.41	305.11	285.32	210.35	245.86	236.11	245.59	222.12	205.11	201.46	199.38	209.04	211.47	231.33	240.83	297.99	320.97	263.11	245.85	321.93	298.99	299.34	316.76	310.15	304.83	292.81	316.58	252.09	253.24	287.41	277.86	287.28	279.44	282.35	286.06	325.73	332.96	286.11	350.64	402.63	371.07	407.21	337.31	185.61	173.18	172.15	166.1
SDC1	204.45	185.18	234.4	188.32	186.2	272.95	251.03	248.27	5.79	4.54	6.31	6.39	298.55	212.23	295.96	258.58	356.08	379.17	286.11	262.89	262.75	169.99	185.89	212.26	335.39	300.02	387.9	330.18	86.66	198.18	219.4	281.63	293.02	354.1	343.31	327.39	582.4	515.5	446.41	532.35	56.32	65.25	66.81	55.23	7.07	8.64	7.94	7.39
PUM2	48.77	52.68	44.63	52.22	54.43	48.72	52.62	42.41	55.14	57.26	57.08	55.02	51.5	51.77	53.91	49.12	42.03	45.89	48.55	49.98	50.22	48.65	46.14	44	39.03	59.99	49.44	59.42	52.12	21.28	43.55	42.39	48.4	53.26	56.17	56.82	55.42	53.7	52.29	53.64	64.22	63.82	56.4	59.51	53.43	51.99	51.07	49.76
RHOB	370.45	377.32	372.62	415.76	305.65	366.38	351.76	401.46	126.25	138.73	119.96	172.9	274.77	217.51	327.48	316.78	588.76	645.62	393.32	353.18	984.7	857.12	935.09	1036.5	505.58	522.08	605.48	553.12	241.46	373.47	394.29	561.33	489.33	562.69	526.8	508.1	785.8	702.18	584.76	718.52	72.7	90.29	84.6	110.15	717.09	709.21	688.29	668.32
HS1BP3-IT1	0.58	0	1.05	0.13	0.6	0.49	0	0	0.8	0.72	0.11	0.12	0.13	0	0.77	0.12	0.35	0.41	0.61	0.75	1.2	0.25	0.24	0.12	0.45	0.81	0.41	0.17	0.98	0.19	0	0.1	0.1	0.55	0.7	0.6	1.02	1.4	0.41	1.1	0.96	0	0.25	0.14	0.28	0.38	0.57	0.11
HS1BP3	42.1	48.38	38.6	46.57	44.81	39.35	42.18	34.82	44.55	48.23	48.52	45.84	48.33	49.16	43.97	43.66	40.81	50.46	46.95	49.03	51.22	48.39	52.55	52.2	31.22	34.19	38.42	34.25	48.06	35.04	39.03	40.28	46.57	45.08	42.93	41.95	37.2	37.85	36.29	34.26	32.86	39.94	35.53	38.31	61.94	57.25	59.4	56.02
GDF7	1.7	2.3	1.65	2.77	0.91	0.67	0.43	0.44	1.65	3.06	2.1	2.75	0.04	0.24	0.15	0.24	0.94	0.99	0.82	1.43	3.58	4.01	4.53	2.54	0.74	2.52	2.94	2.49	1.32	0.54	0.84	2.04	0.99	1.61	1.36	1.19	1.88	2.23	2.01	2.6	0.21	0.34	0.15	0.17	30	30	22.64	25.19
LDAH	23.31	23.83	23	21.79	22.11	21.1	22.93	22.65	24.49	23.32	24.84	24.32	19.99	20.8	20.79	21.56	20.08	21.77	24.56	21.82	18.2	20.76	18.02	19.25	21.26	22.67	19.11	23.3	24.09	18.44	22.06	19.71	20.75	21.8	21.29	24.47	21.44	21.56	22.01	22.32	24.97	22.33	23.86	20.93	13.7	14.53	16.19	14.17
APOB	10.01	8.61	10.95	11.99	3.03	4.08	4.23	2.54	8.52	7.93	9.85	7.89	1.57	1.92	1.76	1.41	1.41	2.4	2.25	2.77	2.71	2.42	2.16	1.55	7.23	12.34	9.66	11.8	4.16	2.63	4.28	4.78	2.75	3.18	3.18	2.99	14.12	15.53	18.66	12.77	15.25	24.7	17.97	34.56	7.03	6.85	6.84	5.6
TDRD15	0.15	0.27	0.11	0.18	0.15	0.02	0.02	0.11	0.35	0.15	0.17	0.06	0.11	0.04	0.09	0.07	0.06	0.07	0.05	0	0.06	0.02	0.07	0.04	0.09	0.13	0.11	0.09	0.16	0.05	0.08	0.1	0.05	0.08	0.08	0.02	0.04	0.14	0.13	0.02	0	0.02	0.02	0	0	0.08	0.07	0.02
LOC645949	0.08	0	0	0	0	0	0	0	0	0	0	0	0	0	0	0	0	0	0	0	0	0	0	0	0.06	0	0	0	0	0	0.07	0	0	0	0	0	0	0	0	0	0	0	0	0	0	0	0	0.06
LOC102723362	0.2	0.38	0	0	0	0	0	0	0	0	0	0	0	0	0	0	0.32	0.19	0	0	0.37	0	0	0	0.46	0	0.37	0	0.17	0	0.17	0.4	0	0	0.28	0.16	0	0	0	0	0	0	0	0	0	0	0	0
KLHL29	10.31	10.05	9.16	9.01	5.74	5.47	5.81	5.03	3.58	3.18	3.5	2.38	6.91	6.7	4.31	4.07	4.59	4.44	6.33	7.99	5.72	3.84	3.75	4.24	6.11	8.02	8.04	8.49	8.05	4.3	6.29	6.05	6.09	6.39	6.7	5.53	6.34	6.45	6.62	5.72	11.92	7.83	8.76	6.4	1.54	0.95	1.71	1.25
ATAD2B	13.25	13.7	11.6	15.61	11.95	11.6	13.16	9.15	13	13.74	14.17	14.71	14.2	12.74	13.77	10.36	10.81	12.25	12.3	12.47	13.65	13.78	13.01	11.91	9.08	16.67	14.48	16.61	12.67	5.42	8.92	12.29	13.75	13.62	14.85	15.06	15.71	15.28	15.2	15.2	13.08	12.62	10.34	12.62	14.32	12.44	12.1	11.85
UBXN2A	36.38	33.07	32.73	36.77	36.4	32.06	37.79	35.03	37.36	39.17	40.41	33.36	41.71	41.61	41.42	37.23	37.93	34.68	34.52	37.37	32.04	33.12	34.37	31.82	28.33	32.18	34.69	36.31	38.88	27.93	37.03	41.61	35.23	33.43	35.16	35.05	29.92	32.02	33.89	28.65	35.53	33.61	32.02	33.72	30.74	29.5	30.52	32.48
MFSD2B	0	0.11	0.19	0.27	0.42	0	0.13	0.04	0.27	0.19	0.13	0.14	0.05	0.21	0.15	0.14	0.46	0.05	0	0.2	0.27	0.1	0	0.1	0.27	0.32	0.27	0.34	0.19	0.08	0.2	0.04	0.08	0	0.36	0.1	0.15	0.06	0	0.22	0.06	0.17	0.2	0.11	0.06	0.05	0.11	0
C2orf44	8.56	9.85	8.56	8.06	8.65	9.95	8.86	9.16	8.88	9.56	8.19	9.11	9.35	7.63	8.28	8.28	7.75	7.51	8.14	9.05	6.48	7.12	7.8	6.79	6.59	7.25	9.6	7.58	8.75	6.56	7.54	8.8	7.63	9.31	8.45	9.71	8.96	9.52	8.31	8.95	5.5	7.25	7.21	6.62	6.04	8.21	7.58	7.92
FKBP1B	11.45	21.17	22.61	14.96	19.46	22.42	19.49	24.47	36.01	36.14	37.62	31.77	10.85	8.24	10.56	13.75	9.7	10.81	9.7	10.08	8.53	8.4	8.78	9.34	23.91	21.25	24.72	19.95	13.8	16.1	17.5	14.78	10.44	16.81	11.02	12.85	25.13	29.54	32.58	22.92	51.72	52.34	50.67	53.7	10.61	10.04	12.24	10.7
SF3B6	187.34	197.5	195.75	179.63	161.02	165.49	184.46	201.55	175.1	183.95	181.38	171.19	142.73	150.9	166.43	165.15	205.72	181.25	169.14	168.94	181.98	175.16	176.78	186.09	240.65	219.95	176.04	197.09	162.31	196.24	190.07	206.56	182.88	182.3	175.86	196.94	193.76	194.63	198.43	189.31	154.37	170.84	159.55	173.59	193.39	187.24	196.49	208.48
FAM228B	2.47	3.85	2.77	3.31	3.18	2.32	3.22	3.42	3.07	2.44	1.87	2.84	2.33	2.36	3.64	3.32	2.66	3.95	3.14	4.02	4.44	4.79	3.64	4.02	5.14	3.75	3.91	4.53	2.03	3.93	2.97	3.88	3.41	2.75	4.24	2.84	4.9	4.08	3.42	3.35	0.56	1.04	0.87	1.2	5.3	6.49	4.44	4.76
TP53I3	40.58	43.68	39.19	42.45	44.52	41.25	44.62	41.96	38.13	39.7	35.32	38.38	33.96	40.8	41.79	42.91	45.31	60.34	48.12	50.55	60	60.7	63.69	62.94	49.71	38.6	40.2	43.77	44.31	52.54	47.28	44.17	49.3	52.25	48.64	46.48	46.69	44.88	37.69	41.25	11.59	15.58	15.05	19.09	73.14	73.34	74.02	65.43
PFN4	0.45	0.65	0.87	0.78	1	0.72	0.91	0.91	0.76	0.37	0.22	0.52	0.85	0.2	0.4	0.99	0.77	1.07	0.48	0.59	0.94	0.63	0.51	0.76	1.09	1.32	0.53	1.55	0.71	1.25	1.39	0.38	0.76	1.03	0.47	0.89	0.5	1.26	0.8	0.59	0	0.44	0.58	0.44	0.78	1.09	0.95	0.52
FAM228A	0.19	0.14	0	0.61	0	0.16	0.25	0.07	0.3	0	0.22	0.08	0.17	0.34	0.08	0.08	0.3	0.27	0	0.08	0.26	0.2	0.58	0.2	0.36	0.13	0.27	0.23	0.44	0.06	0.04	0.1	0	0.14	0.13	0.31	0.08	0.27	0.4	0.27	0	0	0	0.19	0.09	0.08	0.37	0.07
ITSN2	47.58	51.64	43	55.04	46.28	44.57	46.01	39.26	41.37	43.95	41.45	39.8	60.47	55.51	59.58	50.4	55.89	62.77	60.17	58.85	56.26	50.56	48.18	42.89	45.61	63.38	59.36	63.39	49.31	46.96	44.13	43.9	59.07	58.97	66.37	62.8	65.55	59.65	55.38	60.39	93.6	76.37	67.14	67.1	56.44	54.03	52.28	51.47
NCOA1	20.29	23.54	15.93	24.88	23.46	20.13	23.42	17.02	19.48	21.92	20.89	19.4	22.49	26.9	24.08	19.37	17.44	24.03	21.72	20.56	27.6	27.75	25.77	25.49	15.73	27.21	25.27	30.02	24.99	12.29	16.73	16.45	23.25	25.32	25.1	26.65	30.07	30.15	27.15	28.56	38.91	37.4	31.78	32.94	22.27	22.38	22.13	19.59
PTRHD1	67.58	64.55	59.25	61.62	45.91	47.69	46.9	58.26	50.76	47.1	45.48	49.53	57.21	64.61	61.22	59.85	67.56	60.18	58.79	56.34	58.7	54.48	52.95	66.74	58.18	44.1	57.97	46.87	55.08	62.5	57.2	49.3	66.25	56.35	60.82	49.14	54.32	44.26	51.58	44.81	33.86	37.66	36.15	41.49	36.2	41.22	37.51	40.41
CENPO	15.32	16.5	15.69	17.76	21.93	18.03	20.06	15.59	22.94	25.49	25.03	23.71	19.44	18.67	21.79	17.11	13.33	14.67	19.22	20.06	12.2	15.5	12.9	12.16	10.77	16.34	15.86	16.07	21.31	10.69	14.34	17.47	17.5	15.7	16.37	17.82	13.24	15.13	16.56	13.89	20.74	21.64	18.54	22.89	8.95	7.21	9.51	8.99
ADCY3	2.32	2.5	2.67	3.32	3.79	3.55	4.04	2.69	4.68	4.66	4.98	3.94	3	3.08	2.69	2.58	2.29	2.32	2.32	2.35	2.42	3.55	2.36	2.73	2.09	3.43	3.96	3.46	2.96	1.98	2.04	3.58	2.46	2.76	2.87	2.91	3.43	3.8	5.21	3.43	8.83	7.5	7.55	8.04	2.64	3.26	2.83	2.58
DNAJC27	2.15	2.52	1.94	2.82	2.39	1.79	2.24	1.9	2.59	2.52	2.21	2.41	2.2	2.36	1.86	1.7	1.98	2.16	2.26	2.25	2.07	1.96	2.11	1.95	1.63	2.97	1.99	2.36	1.26	0.88	1.56	1.71	1.85	1.89	2.04	2.2	1.84	2.15	2.23	2.44	2.25	2.54	1.53	2.07	1.84	1.76	1.74	1.59
DNAJC27-AS1	0.39	0.43	0.45	0.45	0.27	0.46	0.61	0.3	0.44	0.11	0.19	0.09	0.23	0.17	0.36	0.31	0.97	0.26	0.27	0.37	0.27	0.18	0.4	0.31	0.64	0.28	0.24	0.27	0.23	0.41	0.33	0.59	0.21	0.32	0.23	0.32	0.41	0.39	0.28	0.25	0.11	0.24	0.52	0.05	0.13	0.1	0.15	0.31
EFR3B	8.92	10.32	9.17	10	6	5.35	5.31	5.37	2.04	2.6	1.94	2.26	4.59	4.45	4.73	3.52	6.64	7.94	6.28	6.3	8.47	8.9	9.68	7.79	4.1	6.51	6.43	7.16	5.6	3.97	6.01	8.07	5.07	5.76	4.91	5.08	8.24	6.71	5.09	6.8	2.21	2.11	1.6	2.25	8.65	8.08	8.49	7.6
POMC	0	0.13	0.33	0.25	0.56	0.46	0.41	0.52	0	0	0	0	0	0.12	0.12	0.11	0.11	0.25	0.14	0	2.54	0.69	0.77	0.91	1.34	1.38	0.63	0.96	0.11	0.52	0	0.27	0.57	0.2	0.28	0.67	2.36	2.2	1.14	1.78	0.38	0.78	1.14	1.05	0.13	0	0	0
DNMT3A	56.41	58.02	47.22	60.94	66.46	65.18	70.1	55.46	70.27	72.18	70.98	73.71	59.42	55.76	59.97	59.02	46.56	54.1	51.05	51.78	69.87	57.17	58.28	59.14	49.56	71.48	66.05	72.52	61.02	48	55.28	55.87	61.31	59.31	61.11	64.16	66.1	66.93	71.9	65.39	53.76	54.03	49.79	51.85	57.27	50.85	54.92	50.37
MIR1301	0	0	0	0	0	0	0	0	0	0	0	0	0	0	0	0	0	0	0	0	0	0	0	0	0	0	0	0	0	0	0	0	0	0	0	0	0.93	1.02	0	1.01	0	0	0	0	0	0	0	0
DTNB	5.7	6.04	4.44	4.87	6.33	6.14	5.96	4.57	5.7	6.34	4.51	5.57	3.87	4.95	5.62	5.11	7.02	6.97	5.74	5.21	6.33	7.03	8.66	6.73	5.44	5.97	6.48	6.7	6.02	6.34	5.06	5.43	6.71	5.86	6.02	5.02	6.27	6.35	5.38	5.85	3.95	3.74	3.77	4.16	2.84	2.74	2.45	2.66
ASXL2	19.42	21.47	15.1	26.86	21.55	16.28	21.2	11.55	21.19	25.35	25.58	21.28	23.6	25.07	23.99	17.5	15.5	21.76	23.56	21.09	16.93	19.42	16.94	13.99	8.78	23.54	22.58	26.15	24.16	4.24	12.25	14.87	19.81	21.67	25.09	24.56	22.95	24.77	22.88	24.87	33.73	30.95	21.31	27.78	22.55	23.77	23.69	21.44
KIF3C	23.18	23.45	17.45	27.96	31.9	26.24	29.81	23.47	23.02	31.5	22.96	31.43	25.01	27.74	25.04	22.87	20.2	23.82	24.13	26.01	49.72	53.09	48.29	49.21	19.32	31.84	30.69	33.85	32.57	16.93	20.25	25.32	28.14	27.26	27.49	24.91	30.18	28.6	30.19	29.15	9.56	11.81	9.67	14.25	48.7	48.43	47.38	43.59
RAB10	119.7	119.37	117.51	119.93	133.09	134.74	135.78	124.72	129.86	126.15	128.82	127.12	122.95	114.57	114.16	117.57	113.43	112.23	110.44	111.04	121.63	129.45	123.32	128.1	109.79	151.98	122.22	144.18	117.13	59.13	112.82	124.7	118.8	112.87	113.84	125.23	133.41	149.5	153.74	134.92	353.62	324.28	313.91	318.25	113.72	107.77	115.72	114.84
GAREML	0.35	0.35	0.35	0.36	1.16	0.72	0.96	0.55	0.6	0.62	0.48	0.61	0.56	0.87	0.57	0.56	0.55	0.66	0.61	0.34	0.42	0.84	0.63	0.62	0.31	0.51	0.49	0.45	0.64	0.57	0.46	0.26	0.47	0.77	0.64	0.46	0.54	0.59	0.62	0.5	0.33	0.47	0.52	0.49	0.92	1.56	0.88	0.94
HADHA	238.8	240.13	240.3	235.4	234.47	233.31	239.38	227.41	237.07	227.53	233.61	230.51	245.19	227.58	236.49	234.5	263.97	240.96	234.59	242.35	245.96	255.21	257.05	252.15	243.21	230.35	228.7	237.47	232.6	220.44	237.28	239.2	247.8	243.52	234.89	244.68	234.81	231.27	230.68	235.53	184.66	178.49	184.73	194.44	228.68	230.06	234.58	230.72
HADHB	128.93	122.62	121.82	121.33	107.74	116.5	120.44	120.62	117.21	116.2	119.42	118.27	110.07	102.77	113.17	121.82	124.14	115.36	108.42	114.28	116.69	112.35	109.86	110.03	120.29	107.63	113.73	120.65	115.03	103.88	120.03	133.51	116.92	115.19	116.86	124.67	118.93	121.3	118.36	120.52	89.39	97.47	97.89	101.18	113.64	111.58	114.9	111.05
ADGRF3	0.94	0.88	0.44	0.5	0.47	0.48	0.54	0.35	0.49	0.55	0.35	0.32	1.19	0.36	0.91	0.85	1.08	0.84	0.96	0.54	0.71	0.55	0.69	0.5	0.4	0.41	0.83	0.75	0.42	0.51	0.67	0.45	0.88	0.73	0.74	0.64	1.08	0.7	0.74	0.99	0.34	0.75	0.4	0.25	0.24	0.27	0.22	0.35
EPT1	34.58	32.74	31.71	34.13	24.72	22.54	28.01	21.65	26.28	26.48	25.98	25.33	33.42	33.26	35.78	29.57	33.35	35.02	39.7	41.13	23.74	23.69	23.48	23.13	19.24	35.66	30.24	33.3	29.21	15.29	25	27.06	34.99	33.27	38.27	37.47	31.88	32.41	28.05	29.98	23.18	25.87	21.12	22.51	18.9	19.31	19.06	20.09
DRC1	7.45	8.1	11.27	6.85	7.85	13.95	10.64	10.48	0.27	0.52	0.38	0.32	19.77	9.63	21.09	15.02	15.15	20.38	13.02	12	1.16	0.93	0.71	1.09	7.58	6.12	8.03	7.4	1.35	5.67	8.22	5.13	8.2	8.88	12.59	13.33	8.79	6.77	4.89	6.19	0.03	0.03	0.06	0	0.21	0.25	0.07	0.24
OTOF	1.55	1.3	2.39	1.46	1.11	2.81	2.62	1.92	0.52	0.23	0.58	0.12	1.3	0.6	1.67	1.26	3.42	4.32	3.45	1.71	0.3	0.18	0.08	0.25	2.61	3.09	4.42	3.63	0.45	1.31	1.62	1.69	3.11	4.82	5.43	4.66	10.14	7.86	5.63	7.09	0.29	0.2	0.22	0.44	0	0.01	0	0.01
C2orf70	3.13	3.12	3.94	3.11	2.09	4.15	2.57	2.59	0	0.21	0.39	0.1	3	1.01	3.2	3.09	6.5	12.06	8.79	6.47	1.15	0	0.21	0.74	5.76	4.32	6.67	5.81	0.42	4.14	1.98	4.41	11.15	13.89	13.27	11.59	22.91	12.3	6.82	16.72	0.36	0.24	0.21	0.98	0	0	0	0
CIB4	3.86	4.48	4.43	3.98	4.13	4.27	4.18	3.32	0.18	0.96	0.18	0.39	4.04	3.57	4.33	5.01	4.29	2.54	5.14	2.62	0.97	0.8	1.15	0.89	4.66	3.59	2.07	3.75	1.47	5.08	5.85	3.56	3.55	4.23	3.48	3.96	3.39	4.39	2.3	2.32	0.11	0	0.2	0.23	0	0	0.12	0
KCNK3	9.15	8.49	7.43	7.85	6.85	10.48	10.87	8.56	0.79	1.3	0.71	1.09	9.27	7.21	11.06	10.01	20.78	22.08	12.9	12.92	15.29	14.69	15.46	15.75	16.25	12.46	19.98	18.48	9.26	11.87	9.45	10.85	17.35	22.33	21.63	22.97	24.01	24.74	19.33	21.88	0.04	0.38	0.15	0.64	1.33	1.11	1.23	0.9
SLC35F6	57.91	58.61	62.67	61	65.34	61.7	64.21	55.31	42.02	46.21	46.39	40.04	98.34	94.39	90.96	78.09	58.67	73.79	84.37	95.75	36.62	39.81	36.51	37.16	49.13	53.3	62.22	57.42	64.35	46.78	64.58	48.23	62.7	67.16	70.91	68.03	58.24	58.2	55.36	54.92	45.61	40.26	44.72	39.84	25.5	28.61	27.67	25.51
CENPA	12.98	16.27	15.07	15.47	20.97	19.61	23.6	19.21	31.03	27.25	31.93	31.68	15.61	18.59	23.27	18.39	8.07	10.64	22.83	20.45	6	5.23	3.63	5.03	13.82	12.83	11.49	12.53	21.33	14.78	15.89	14.3	14.59	13.51	17.05	15.75	7.39	10.5	13.1	12.8	25.96	27.37	23.6	23.55	1.79	1.82	2.76	4.15
DPYSL5	0.1	0.25	0.11	0.02	0.14	0.17	0.03	0.23	0.12	0	0.06	0.03	0.13	0.06	0.06	0.03	0.13	0.09	0.03	0.04	0.03	0.1	0.07	0.04	0.16	0.09	0.06	0.21	0.06	0.13	0.07	0.12	0.1	0.11	0.05	0.09	0.11	0.28	0.14	0.23	0.22	0.1	0.15	0.22	0.03	0.03	0.18	0.03
MAPRE3	5.65	7.02	5.23	6.31	5.84	5.98	4.44	4.87	5.18	5.69	6.27	5.56	8.86	7.73	9.27	6.98	7.08	6.06	8.21	8.13	7.55	9.55	10.63	11.36	5.23	5.95	5.52	5.42	5.88	4.54	4.71	4.54	7.78	6.6	6.04	7.08	5	4.36	3.56	5.87	8.74	4.96	5.4	4.08	13.21	12.28	11.29	13.06
TMEM214	52.7	52.39	53.43	57.84	60.91	51.46	58.86	46.99	51.6	53.22	56.35	51.17	55.42	60.25	54.69	52.76	38.5	49.83	55.22	60.77	47.95	50.94	51.48	51.8	38.55	46.71	54.46	50.16	59.01	43.14	46.85	42.63	47.82	51.89	50.63	47.75	53.09	50.05	56.73	50.91	55.47	50.47	50.12	53.95	47.2	48.47	47.52	46.96
AGBL5-AS1	0	0.41	0	0	0.89	0	0	0.66	0	0	0	0	0.38	0.77	1.13	0.34	0.34	0	0	0.74	0	0	0	0.72	0	0.2	0	0	0.18	0.28	0.19	0.29	0.61	0.32	0	0	0.38	0.21	0.6	0.41	0	0	0.36	0	0.63	0	0	0
AGBL5	24.73	29.07	24.04	28.8	29.43	29.33	31.77	24.17	26.73	30.06	26.96	27.44	29.56	31.67	32.43	33.38	29.63	30.48	27.78	29.87	32.97	34.99	32.71	30.66	22.87	24.3	25.73	26.7	32.34	22.67	25.41	25.46	27.89	27.66	29.01	31.64	25.62	27.94	24.87	24.16	19.86	21.2	21.5	20.08	26.07	26.21	26.24	23.15
OST4	366.02	367.75	346.34	351.95	325.05	346.46	316.87	338.16	294	314.19	283.06	292.05	344.01	323.97	291.96	375.61	413.31	346.9	341.4	325.89	372.73	399.1	394.63	422.58	388.75	235.94	319.22	261.88	338.35	392.2	369.45	456.79	349.07	332.02	316.99	306.84	328.06	344.32	319.66	308.94	133.57	149.81	166.69	160.26	356.45	362.94	369.52	350.1
EMILIN1	4.23	3.79	3.82	4.4	7.44	5.53	6.03	4.57	6.22	7.47	6.19	6.67	3.53	5.52	3.69	3.54	3.66	2.49	2.69	3.11	3.97	4.83	3.91	4.21	3.63	4.29	4.32	3.26	4.93	4.65	5.06	3.82	2.72	3.24	2.84	2.93	3.48	4.24	3.95	3.73	0.92	1.61	1.77	2.82	3.73	3.28	3.25	3.76
KHK	1.23	1.21	0.99	1.1	5.58	3.48	3.46	4.45	4.66	3.78	4.2	2.88	4.27	4.93	2.68	3.69	1.15	0.87	1.57	1.5	0.5	0.94	0.95	1.52	2.01	0.45	0.96	1.3	2.67	2.39	1.5	1.76	0.84	1.11	0.97	0.99	0.6	0.13	0.29	0.32	0.23	0.6	0.61	0.07	0.33	0.78	0.81	0.55
CGREF1	0	0	0	0.06	0.64	0.22	0.39	0.35	0.28	0.29	0.25	0.48	0.83	0.2	0.54	0.44	0.05	0	0.27	0.28	0	0.03	0	0.05	0	0	0	0	0.11	0.08	0.31	0.02	0.09	0.1	0	0.05	0.11	0	0.06	0.06	0.06	0	0	0	0.19	0	0	0.05
ABHD1	0.36	0.69	0.19	0.22	0.13	0.26	0.41	0.42	0.8	0.89	0.28	0.3	1.39	0.43	0.64	0.53	0.63	0.23	0.38	0.42	0.94	0.36	0.2	0.81	0.18	0.34	0.23	0.36	0.46	0.63	0.69	0.33	0.38	0.32	0.54	0.75	0.53	0	0.4	0.46	0.46	0.7	0.1	0.18	0.24	0.37	0.06	0.28
PREB	56.3	50.2	61.25	49.58	59.14	56.37	54.59	53.42	45.66	48.32	48.59	45.38	74.36	72.58	61.36	65.39	55.7	49.14	59.6	55.49	41.23	42.15	45.25	45.93	42.48	38.96	45.01	40.16	49.9	44.17	50.77	49.11	49.19	44.48	48.84	49.25	44.68	38.88	41.11	41.99	30.49	30.4	30.77	32.93	38.8	35.74	41.95	38.46
PRR30	0.08	0.16	0.07	0.16	0	0.22	0.13	0.19	0.07	0	0	0	0.15	0.08	0.15	0.37	0.2	0.08	0	0	0.16	0	0.07	0.07	0.19	0.16	0.04	0.3	0.07	0	0	0	0.12	0	0	0.21	0.3	0.16	0	0	0	0.08	0.14	0	0.17	0	0.17	0.07
TCF23	0.33	0.21	0	0	0.12	0	0	0	0.09	0	0	0	0	0	0	0	0.27	0	0.23	0.19	0.51	0	0	0	0	0.41	0	0.4	0	0.07	0	0.23	0	0.08	0.15	0.18	0.1	0.21	0	0	0.11	0.43	0.19	0	0	0	0.11	0
SLC5A6	44.21	42.48	41.47	43.92	59.55	55.96	56.02	50.31	47.53	51.29	52.06	50.12	64.3	69.61	62.66	67.03	43.8	51.33	49.96	49.1	63.17	57.92	59.68	64.78	37.12	43.03	51.51	48.22	46.53	36.07	47.49	49.66	45.87	47.38	48.9	48.89	49.42	46.13	45.9	48.44	26.16	32.56	28.52	34.03	29.27	29.17	31.84	28.46
ATRAID	68.26	80.37	74.33	71.68	73.58	79.11	68.37	72.85	75.8	82.74	76.84	76.88	57.36	68.19	65.64	71.24	60.31	74.92	77.51	75.43	67.29	64.2	67.79	64	81.05	59.52	71.97	64.12	77.33	82.78	82.62	67.8	69.04	71.66	73.79	68.34	70.62	63.33	66.24	66.32	34.25	50.22	52.64	51.96	69.66	70.19	68.83	65.95
CAD	23.79	25.1	21.35	24.52	33.09	28.68	30.33	25	23.3	26.31	26.68	26.24	39.18	37.57	39.27	32.51	28.99	29.45	32.61	33.27	23.55	24.11	24.02	20.34	17.48	24.1	26.24	24.37	30.03	16.59	20.6	26.38	27.35	30.54	31.48	29.3	28.83	27.38	24.98	26.16	12.64	17.72	16.39	17.81	17.02	16.42	17.57	16.76
SLC30A3	0.71	0.44	0.6	0.46	4.72	3.32	5.89	3.83	3.23	2.85	2.16	2.45	5.6	6.05	6.93	7.34	2.82	2.71	4.83	3.87	1.42	3.21	2.62	1.26	2.2	1.94	2.87	2.23	3.56	2.43	1.68	2.48	3.23	3.2	3.83	4.02	2.41	1.6	0.82	1.93	0.24	0.32	0	0.24	0.41	1.17	1.39	1.11
DNAJC5G	0.39	0.08	0.07	0	0.09	0.26	0.2	0.07	0	0.35	0.13	0	0.15	0.54	0.23	0.48	0.62	0.49	0.09	0.56	0.12	0.33	0.21	0.11	0.2	0.08	0.56	0.15	0.14	0.11	0.23	0.29	0.21	0.26	0.42	0.28	0.08	0.08	0	0.08	0.08	0	0.22	0	0.08	0	0	0.07
TRIM54	0.09	0.28	0	0.12	1.01	0.43	0.48	0.55	0.6	0.24	0.26	0.49	1.54	0.68	0.6	0.71	0.61	0.32	0.18	0.47	0	0.07	0.41	0.29	0.29	0.35	0.32	0.3	0.6	0.55	0.15	0.23	0.42	0.54	0.44	0.49	0.3	0.04	0.24	0	1.28	0.66	0.36	0.17	0.33	0.3	0.17	0.45
UCN	0.28	1.9	0.8	0.78	0.44	0.48	0.32	0.65	0.22	0.47	0.22	0.59	0.75	0.51	0.5	0.9	0.45	0.8	0	0.12	0.39	0.49	0.23	0.6	1.08	0.26	0.53	0.67	0.71	1.1	1.24	0.19	0.9	0	0.49	1.05	0.87	1.5	1.06	1.47	0.54	0	0.48	1.38	0.28	0.25	0.7	0
MPV17	51.36	45.94	47.03	46.06	54.4	51.46	53.68	52.39	47.43	53.44	51.6	52.61	42.07	48.57	44.84	47.18	39.76	51.64	46.06	46.59	43.05	44.16	46.81	43.66	45.1	43.89	48.67	46.05	55.46	48.29	53.75	42.04	44.54	42.11	48.85	45.26	51	51.03	51.62	49.03	33.39	43.04	37.09	36.78	46.03	40.61	47.48	42.6
GTF3C2	33.96	33.67	34.11	34.2	33.13	34.76	37.62	30.39	36.61	42.46	45.34	38.63	36.4	33.93	34.32	32.62	28.01	28.77	33.91	32.28	29.88	26.81	25.2	28.03	24.32	30.1	35.75	31.44	34.74	19.32	30.26	33.25	31.26	33.29	33.13	33.44	33.01	31.31	32.63	31.17	44.94	38.89	38.08	37.58	26.26	25.41	25.55	24.76
GTF3C2-AS1	0.1	0.4	0	0.29	0.43	0.26	0	0.32	0.08	0.26	0.32	0	0.09	0.47	0.64	0.08	0.17	0	0.54	0.09	0.29	0.09	0.09	0.26	0.08	0	0	0	0	0.13	0.09	0.14	0.15	0	0.36	0.26	0.09	0.2	0	0.1	0.29	0	0	0	0.1	0.09	0.2	0.24
EIF2B4	88.16	88.4	87.19	85.76	80.9	84.49	83.61	79.11	76.39	80.03	79.98	79.5	89.99	93.13	93.48	85.87	84.17	87.31	82.57	90.64	79.54	80.33	73.35	78.53	89.8	75.5	80.54	85.5	85.47	77.45	83.34	82.72	84.23	85.18	83.03	83.8	91.59	82.2	76.64	81.98	92.94	99.37	86.92	88.51	85.34	91.23	85.74	88.4
SNX17	66.7	67.34	67.33	66.3	66.15	62.55	60.94	65.74	60.42	59.44	64.02	60.68	67.1	60.79	62.84	61.14	65.46	59.41	68.19	60.67	54.26	54.99	53.02	57.22	67.51	51.58	67.02	58.2	64.32	65.56	67.29	75.48	58.97	63.85	60.36	56.25	62.6	53.97	57.37	53.15	38.95	46.72	40.24	42.79	54.1	50.11	51.6	52.12
ZNF513	33.51	29.18	30.7	30.63	27	24.53	26.71	24.48	24.15	29.85	31.44	30.35	38.59	37.44	36.41	29.41	41.25	40.97	36.97	39.76	40.54	38.48	40.99	37.48	34.2	36.69	37.56	33.99	34.65	29.99	32.93	36.32	37.76	37.59	35.96	33.78	32.38	33.33	26.91	30.57	35.75	32.88	33.37	30.75	27.65	26.16	23.23	19.44
PPM1G	403.62	386.5	409.56	402.52	400.48	408.84	414.89	411.47	492.95	463.22	488.45	491.96	424.72	394.4	417.64	390.85	488.71	366.61	397.93	395.13	356.17	339.85	351.6	356.86	416.62	433.23	390.19	415.27	394.4	443.95	402.24	466.44	447.42	409.25	405.19	404.69	395.59	403.36	414.6	398.7	408.78	430.87	430.03	459.99	395.85	382.43	391.58	397.88
FTH1P3	0.73	1.22	1.18	2.02	0.76	0.78	1.32	1.33	1.29	2.11	1.06	0.98	0.73	0.74	1.69	1.45	1.09	1.03	0.96	0.79	0.67	1.8	0.89	0.92	1.12	1.36	0.68	0.98	1.46	2.07	1.36	2.28	1.42	0.96	1.2	1.36	1.85	2.72	1.46	1.47	1.38	1.59	2.41	0.8	1.43	1.6	1.26	1.19
NRBP1	255.49	246.13	256.31	269.7	260.33	244.63	255.33	224.91	232.28	242.16	246.16	235.03	306.23	302.55	301.95	273.16	237.63	279.85	266.38	290	256.64	267.13	259.08	262.64	220.22	283.91	259.41	271.05	260.64	184.79	232.11	213.12	257.72	266.44	273.62	265.47	282.36	266.86	274.88	250.85	498.99	432.04	430.53	391.07	270.22	283.27	271.55	266.15
KRTCAP3	2.28	1.02	1.91	2.4	1.02	1.8	1.12	1.13	1.86	2.69	0.51	0.27	1.59	2.34	1.08	2.59	2.08	1.54	0.77	1.4	1.58	1.47	0.47	1.17	1.62	1.44	2.74	1.26	0.89	2.7	1.43	1.82	1.96	1.78	1.41	1.01	1.51	2.51	1.38	1.85	1.62	1.11	1.04	0.4	1.52	1.72	0.8	1.31
IFT172	11.77	13.98	11.46	12.18	9.79	12.08	11.28	9.13	11.2	10.45	9.63	11.29	10.01	10.49	11.62	10.85	11.46	11.42	12.85	11.82	11.04	11.69	11.3	9.37	8.15	12.43	12.32	11.97	10.72	6.82	9.24	10.52	11.34	10.86	13.05	12.86	13.3	11.64	11.54	12.03	6.02	8.28	6.34	6.95	12.41	12.27	12.56	11.69
FNDC4	0.52	0.8	0.59	0.72	0.49	0.84	0.83	1.24	1.47	0.6	0.52	1.29	0.19	0.8	0.78	0.91	0.87	0.54	0.76	0.63	1.25	1.34	1.49	1.14	1	1.07	1.61	1.18	0.44	0.54	0.14	0.39	0.7	0.67	0.4	0.3	0.87	0.9	1.91	1.48	0.89	1.67	1.33	1.52	3.06	3.52	4.21	4.7
GCKR	0.08	0.04	0.06	0	0	0.03	0.03	0	0.03	0.07	0.03	0	0	0.11	0.04	0	0	0.11	0.08	0.03	0.04	0.03	0	0	0.24	0.15	0	0.1	0.07	0.05	0.18	0.22	0.03	0	0	0	0.18	0.08	0.15	0.11	0	0	0	0.08	0	0	0.04	0
C2orf16	0.48	0.57	0.41	0.74	0.44	0.64	0.53	0.5	0.46	0.6	0.5	0.74	0.42	0.35	0.45	0.4	0.55	0.16	0.6	0.54	0.78	0.53	0.77	0.45	0.47	0.58	0.75	0.33	0.45	0.33	0.75	0.47	0.73	0.74	0.54	0.73	0.95	0.65	0.57	0.77	0.4	0.2	0.26	0.38	0.52	0.47	0.61	0.8
ZNF512	49	53.39	47.73	56.96	56.76	57.93	58.09	48.73	64.15	68.53	65.85	67	43.52	52.52	46.1	47.38	46.25	53.27	49.91	48.17	67.26	62.4	57.81	62.73	48.18	71.64	63.41	71	57.48	32.17	52.02	50.4	50.92	56.48	56.5	57.9	61.01	65.95	64.76	61.83	44.54	50.13	42.85	51.18	45.67	38.9	46.89	44.45
CCDC121	3.43	4.34	3.08	3.3	4.14	3.59	5.71	3.22	4.66	3.79	2.96	2.99	3.85	2.64	3.27	2.92	3.01	4.25	3.72	3.53	4.06	4.94	4	5.1	3.35	4.59	3.46	4.48	3.62	2.38	3.28	3.83	4.91	4.64	4.24	4.17	4.09	4.01	5.26	3.22	1.74	2.97	2.16	1.97	3.39	2.71	3.11	3.14
GPN1	52.18	51.09	48.82	47.68	45.8	50.61	49.42	47.21	50.45	47.69	50.11	52.46	48.25	44.92	47.03	44.68	53.52	48.23	47.81	47.92	48.43	43.27	49	47.97	45.63	54.99	53.95	54.89	45.77	38.47	49.97	58.43	49.77	48.61	49.18	51.99	49.01	51.09	51.05	53.7	51.24	55.91	53.1	54.84	52.75	52	52.66	48.51
SUPT7L	41.06	41.84	42.88	41.43	39.52	37.3	38.87	36.81	35.18	35.66	34.47	37.98	40.04	41.27	40.9	40.91	41.08	42.94	39.63	39.43	39.35	37.8	36.44	39.43	37.58	40.29	40.13	42.09	38.73	32.62	39.73	32.61	37.83	38.07	41.5	41.37	41.41	39.77	41.08	38.1	37.41	38.49	37.83	39.63	34.47	35.55	34.18	33.06
SLC4A1AP	84.25	73.52	74.21	75.71	76.13	76.39	74	78.47	80.45	81.42	73.48	74.75	80.91	69.11	74.67	76.17	86.22	81.93	75.02	77.19	78.84	73.91	74.67	73.5	77.61	88.86	74.87	84.24	78.19	87.15	78.89	82.21	81.88	75.33	78.48	76.42	77.38	79.23	73.88	75.48	83.14	78.63	79.74	80.94	83.74	82.65	80.69	87.9
MRPL33	284.55	262.11	261.29	278.81	243.86	243.9	251.03	284.78	232.27	244.25	211.29	235.59	244.48	286.89	235.85	269.57	255.88	288.48	249.81	261.15	270.71	254.07	269.43	287.16	309.26	263.81	242.72	237.8	260.91	287.62	272.12	277.44	267.57	254.6	256.87	252.18	276.88	253.77	271.06	254.25	305.18	253.3	282.82	227.61	226.33	226.84	217.89	238.8
RBKS	1.35	1.5	0.85	1.07	2.01	2.07	1.44	2.15	1.37	1.56	0.96	0.94	2.03	1.96	1.19	1.77	1.83	2.58	1.64	1.51	1.64	2.1	1.34	2.05	1.9	1.73	1.5	1.43	1.35	1.3	0.99	1.92	2.16	2.12	2.04	1.65	1.51	1.33	1.85	1.17	1.21	0.95	0.62	0.71	0.43	0.42	0.79	1.37
BRE-AS1	0.26	0.2	0.09	0.15	0.06	0.05	0.24	0	0.33	0.09	0.08	0.13	0.09	0.05	0.19	0.46	0.21	0.25	0.33	0	0.19	0.09	0.21	0.13	0.12	0.1	0.39	0.19	0	0.27	0.28	0.18	0.04	0.08	0.07	0.3	0.28	0.2	0.3	0.15	0.4	0.1	0.18	0.15	0.05	0.18	0.1	0.08
BRE	28.94	30.24	29.16	29.63	29.67	33.71	32.85	30.1	31.42	30.58	28.49	29.38	23.56	26.34	24.06	29.96	25.65	32.5	31.11	28.8	32.58	33.9	31.44	30.21	36.66	31.12	36.25	31.95	31.56	34.99	34.06	26.65	28.29	29.81	35.98	32.37	38.5	30.93	37.27	35	23.91	29.81	28.93	25.84	22.16	23.11	25.26	23.16
MIR4263	0	1	1.69	2.9	0	3.56	0	1.61	1.65	0	1.62	0	0	0.94	0.93	0	0	0	3.29	1.81	0	0	0	2.65	1.61	0.98	0	2.49	0	0	0	2.84	2.97	1.58	1.45	0.87	1.84	5.05	1.97	0	1.99	0	1.79	0	0	0.92	0	0
LOC100505736	0.23	0.19	0.06	0.18	0.16	0.03	0.12	0	0.24	0.1	0.12	0	0	0	0.17	0.06	0.03	0.07	0.08	0.07	0.21	0.07	0.13	0	0.15	0.07	0.04	0.09	0.03	0.3	0.24	0.24	0.3	0.06	0.13	0.13	0.07	0.04	0.15	0	0.29	0.04	0.03	0	0	0.07	0.08	0.06
LOC100505716	0.29	0.55	0.43	0.38	0.73	0.46	0.91	0.51	0.49	0.17	0.54	0.31	0.11	0.67	0.51	0.49	0.76	0.97	0.26	0.36	0.72	0.25	0.34	0.31	0.6	0.5	0.39	0.59	0.38	0.35	0.25	0.45	0.58	0.22	0.83	0.85	0.8	0.32	1.24	0.63	0.39	0.24	0.42	0.4	0.24	0.04	0.41	0.28
FLJ31356	0.06	0.09	0.15	0.06	0.19	0.16	0	0	0.05	0.05	0.07	0	0	0.11	0.08	0	0.24	0.12	0.03	0	0	0.11	0.2	0.1	0.05	0	0.06	0	0	0.16	0.08	0.04	0.02	0.05	0.04	0.1	0.08	0	0.09	0.06	0.46	0.47	0.6	0.21	0	0	0.06	0.14
FOSL2	21.05	20.57	17.63	21.92	24.44	23.77	26.56	19.95	21.59	22.21	28.12	24.94	24.5	23.96	24.46	19.18	23.58	25.07	26.03	24.34	28.11	30.77	29.36	29.08	19.4	28.41	30.38	34.7	22.13	10.53	18.2	26.01	25.6	28.64	27.78	28.88	35.02	42.33	44.58	39.07	104.4	76.02	70.97	60.25	36.85	35.45	34.15	34.93
PLB1	0.47	0.72	0.2	1.08	0.84	0.5	0.51	0.3	0.75	0.8	0.66	0.61	0.49	0.66	0.4	0.37	0.71	0.65	0.93	0.32	0.77	0.77	0.62	0.58	0.77	0.45	0.83	0.84	0.66	0.48	0.61	0.83	0.48	0.84	0.59	0.89	0.96	1.08	1.23	1.21	0.26	0.47	0.6	0.48	0.48	0.3	0.45	0.19
PPP1CB	72.33	71.64	71.65	74.52	73.36	70.48	77.19	68.29	78.38	75.28	73.72	74.64	71.75	70.69	71.92	70.41	77.88	73.26	72.88	66.62	76.59	71.97	72.71	68.44	71.94	92.14	77.91	93.59	74.3	39.19	70.48	91.19	79.84	80.45	80.64	82.83	87.6	91.68	84.75	90.66	99.19	85.92	86.31	87.88	84.67	88.3	86.57	88.44
SPDYA	0.2	0.58	0.16	0.33	0.25	0.24	0.15	0.5	0.1	0.5	0.41	0.2	0.47	0.18	0.36	0.71	0.52	0.91	0.21	0.7	0.48	0.59	0.3	0.27	0.34	0.68	0.64	0.05	0.37	0.16	0.21	0.55	0.29	0.46	0.31	0.03	0.32	0.62	0.68	0.23	0.12	0.2	0	0.16	0.55	0.53	0.32	0.09
TRMT61B	13.36	12.88	12.82	10.56	14.29	13.35	13.58	12.64	13.15	15.51	14.4	14.39	12.97	12.46	16.95	12.72	14.17	12.88	11.32	12.88	11.82	10.5	10.8	12.32	14.25	14.87	13.44	14.71	12.65	9.74	13.76	13.31	15.58	15.31	17.36	12.83	16.19	11.87	14.27	13.63	12.74	14.52	11.21	13.79	12.71	14.98	10.99	12.9
WDR43	87.46	93.47	90.2	94.48	102.66	96.22	105.04	86.69	112.73	114.47	117.53	114.5	105.83	111.61	109.93	107.51	97.85	101.88	112.52	110.2	80.54	92.58	85.48	76.26	80.86	121.96	103.64	111.02	105.8	61.13	93.44	95.49	105.9	112	115.03	113.92	108.18	108.45	103.39	106.67	104.53	111.28	100.04	117.12	97.63	104.02	107.1	106.51
SNORD92	0	0	0	0	0	0	0	1.5	0	1.61	0	0	0	0	0.86	1.55	0	0	0	0	0	1.68	0	0	0	0	0	0	0	0	0	0	0	1.48	0	0	0	1.88	0	0	0	0	0	0	0.96	1.72	0	0
SNORD53	5.73	0	0.92	0	0	1.95	0	0	0	0.95	0	0	2.03	0	3.03	0	5.49	0	0	0.99	0	0	1.87	0	0	8.54	1.07	4.09	0	0.74	0	0.78	0.81	0	0	0	1.01	1.1	0	6.51	0	0	0.98	1.12	1.12	0	0	0
FAM179A	0.83	1.03	2.06	1.04	0.66	1.46	1.03	1.22	0.29	0.32	0.44	0.35	0.7	0.79	0.61	0.72	0.24	0.37	0.57	0.25	0.02	0	0.04	0.08	2.84	2.93	3	2.51	0.45	0.54	0.47	0.43	0.62	0.44	0.37	0.67	4.55	6.14	7.81	6.25	2.32	2.19	1.63	1.7	0	0.04	0.05	0.02
C2orf71	0	0	0	0.08	0	0.02	0	0.01	0	0.02	0.02	0	0.01	0	0	0	0.01	0.01	0.03	0.04	0	0	0.02	0	0.01	0	0.01	0	0	0	0.02	0.06	0	0.01	0	0.01	0	0.01	0	0	0	0	0.07	0.07	0	0	0	0.02
CLIP4	0.47	0.74	0.33	0.37	0.28	0.62	0.35	0.41	0.42	0.45	0.31	0.15	0.51	1.12	0.63	0.79	0.84	0.61	0.46	0.81	0.2	0.39	0.26	0.31	0.35	0.91	0.5	0.72	0.67	0.24	0.4	0.65	0.72	0.55	0.89	0.84	0.8	0.99	1.43	0.83	9.53	6.11	6.72	5.25	0.88	1.66	1.68	1.45
ALK	0.11	0.08	0.06	0.05	0.03	0.01	0.01	0.02	0.02	0.03	0	0.09	0.07	0.05	0.01	0.02	0.07	0.03	0.03	0.06	0.1	0.1	0.08	0	0.12	0.1	0.17	0.1	0.01	0.05	0.04	0.03	0.11	0.35	0.15	0.14	0.65	0.39	0.4	0.54	0.03	0.04	0.1	0.04	0	0.05	0.01	0.02
YPEL5	105.13	108.7	109.85	106.09	88.27	91.75	89.33	93.98	75.53	73.52	71.8	72.94	89.17	85.33	87.12	91.34	98.83	109.81	86.32	98	115.16	107.35	114.84	108.97	107.14	112.37	113.82	114.08	97.23	67.23	99.87	91.99	101.86	107.21	112.38	110.71	126.75	123.36	113.02	124.05	154.89	136.75	139.12	124.82	122.45	123.65	118.76	116.15
LBH	64.33	62.33	70.5	79.37	69.84	92.65	88.23	77.33	63.21	62.31	65.49	72.43	63.3	50.77	74.41	75.35	73.72	92.36	88	70.91	149.43	115.54	116.96	126.35	93.41	107.19	115.71	116.83	45.13	55.13	73.27	97.31	94.1	109.37	106.15	108.52	124.75	123.55	121.12	127.97	89.07	93.06	84.42	76.08	75.46	81.65	80.52	81.65
LOC285043	0	0.24	0.71	0.35	0.39	0.32	1.44	1.45	0.59	0.21	0.2	0	0	0.11	1	0.4	0.8	0.71	0.66	0.22	2.78	1.3	0.93	0.95	0.77	1.17	0.47	0.3	0	0.65	0.55	1.62	0.89	0.76	0.87	1.04	0.66	0.73	1.06	0.48	0.24	0.49	0.11	0.12	0.49	0.77	0	0.19
LCLAT1	5.24	5.73	4.22	6.63	5.29	6.34	7.5	4.95	6.68	8.05	7.7	6.31	4.9	5.07	6.54	5.54	4.43	6.17	5.09	4.94	6.96	6.9	7.21	5.52	5.15	8.34	7	8.04	6.56	3.11	5.31	6.34	6.35	7.34	7.67	7.48	7.54	9.74	9.9	8.18	7.82	7.83	6.49	8.67	7.15	8.69	7.86	7.72
CAPN13	0.33	0.25	0.55	0.3	0.27	0.33	0.49	0.37	0.1	0.05	0.1	0.22	0.32	0.09	0.23	0.08	0.23	0.37	0	0.06	0.06	0.14	0	0	0.27	0.7	0.24	0.43	0.06	0.08	0.29	0.31	0.18	0.42	0.16	0	0.26	0.56	0.34	0.22	0.37	0.76	0.88	0.51	0.1	0	0.06	0.05
GALNT14	17.12	15.73	24.15	16.55	12.03	18.93	18.13	15.24	9.28	9.13	12.88	12.3	5.15	5.05	7.37	8.36	9.6	11.37	8.53	7.57	14.42	10.74	10.49	12.67	23.5	17.54	22.26	20.87	6.57	12.96	12.84	14.37	9.56	10.93	11.36	11.07	25.76	30.4	29.85	26.92	45.03	39.93	41.66	45.02	14.19	13.4	13.29	14.74
CAPN14	0.73	0.79	0.86	0.59	0.5	0.77	1.01	0.26	0.64	0.38	0.35	0.34	0.34	0.33	0.18	0.2	0.44	0.52	0.67	0.22	0.61	0.59	0.65	0.54	1.08	0.28	0.7	0.98	0.31	0.37	0.64	0.57	0.4	0.64	0.63	0.45	0.98	1.05	0.71	0.67	5.22	6.17	6.9	4.92	1.67	1.54	0.9	1.2
EHD3	45.05	47.61	43.99	46.74	38.21	34.03	36.34	33.46	32.61	32.59	34.66	29.12	32.3	32.23	30.39	23.83	22.42	27.05	25.41	29.22	23.2	20.24	20.7	21.72	25.34	38.56	35.52	38.98	33.09	19.19	27.93	29.18	27.53	26.2	29.68	29.1	29.8	35.01	34.84	30.7	38.09	46.4	38.42	52.41	24.39	23.75	24.68	25.12
XDH	0.64	0.74	0.65	0.7	0.63	0.57	0.73	0.56	0.3	0.45	0.55	0.5	1.19	1.01	1.05	0.87	1.24	0.81	0.83	1.1	1.58	0.98	1.17	1.03	0.79	0.7	0.92	0.78	0.5	0.51	0.79	0.87	0.94	0.98	1.35	1.13	1.31	1.31	1.52	1.02	1.63	0.99	1.57	0.55	0.19	0.29	0.33	0.15
SRD5A2	0.21	0.2	0.12	0.39	0.22	0.24	0.22	0.38	0.11	0.12	0.28	0.18	0.06	0.13	0.13	0	0.34	0.07	0.08	0.12	0.13	0.31	0.17	0.12	0.11	0	0.07	0	0.42	0.14	0.13	0.19	0.1	0.16	0.05	0	0	0	0.13	0.07	0.14	0.14	0.06	0.07	0	0.25	0.42	0.11
MEMO1	25.64	30.46	28.02	29.64	28.55	32.37	28.14	33.68	28.92	31.68	28.28	27.55	31.1	29.03	29.46	29.17	31.85	29.65	27.76	28.26	33.1	31.89	29.73	30.6	32.72	32.35	28.22	33.63	28.9	20.38	25.15	27.9	29.78	27.15	31.41	30.32	28.9	29.53	31.03	30.41	24.77	29.29	27.72	30.76	46.08	45.9	35.89	39.6
DPY30	99.58	87.41	85.34	84.01	80.93	83.35	86.28	97.92	81.65	87.56	84.41	86.5	78.23	76.86	89.84	89.31	92.7	77.12	86.46	76.63	87.54	85.57	92.78	100.2	104.88	77.86	93.46	96.92	91.92	87.54	89.44	89.2	99.12	90.68	95.26	95.53	94.52	92.11	92.76	99.62	131.15	98.11	108.19	113.15	102.56	93.66	97.85	105.58
SPAST	15.93	16.45	14.25	14.38	14.56	13.71	14.88	12.67	14.76	14.24	14.09	14.84	15.86	15.26	15.33	15.71	14.75	16.61	14.16	15.3	17.15	14.92	15.9	12.34	13.5	17.32	15.15	18.8	14.33	7.13	12.58	16.78	16.88	16.7	15.68	18.83	17.69	16.05	17.37	18.12	20.11	18.38	15.28	16.54	14.58	16.07	15.87	15.39
SLC30A6	14.1	13.93	13.17	12.83	13.13	12.7	12.41	12.97	11.6	12.59	13.66	11.88	11.1	11.77	13.52	12.26	10.32	12.28	12.7	13	11.7	11.29	11.17	10.91	10.89	14.33	13.13	14.57	12.22	6.59	11.41	13.57	13.53	12.73	13.65	15.22	15.18	15.47	15.62	13.91	15.79	16.1	13.36	15.11	11.82	10.9	11.43	9.86
NLRC4	0.2	0.26	0.34	0.14	0.15	0.23	0.15	0.3	0.16	0.23	0.17	0.06	0.18	0.16	0.18	0.47	0.14	0.05	0.26	0.23	0.07	0.3	0.26	0.21	0.13	0.25	0.21	0.35	0.27	0.29	0.28	0.22	0.4	0.24	0.09	0.25	0.35	0.22	0.63	0.31	0.12	0.17	0.25	0.15	0.19	0.39	0	0.25
YIPF4	34.29	42.16	38.49	35.79	33	34.01	36.44	37.59	35.99	35.98	33.06	34.45	40.57	34.36	34.47	35.51	41.28	38	33.16	34.17	41.31	39.4	35.39	35.05	31.9	47.34	42.39	45.2	37.39	25.09	34.31	41.95	41.11	39.09	35.81	37.79	43.7	39.93	43.92	39.59	49.03	46.05	44.61	44.77	40.8	41.24	38.66	37.93
BIRC6	23.67	26.7	17.46	32.62	25.29	20.07	26.56	15.89	25.2	31.11	30.05	26.51	28.61	27.99	27.43	19.19	18.09	23.56	27.05	27.5	27.85	27.98	24.86	20.1	14.23	30.83	28.55	32.8	27.31	7.77	14.61	21.4	25.76	28.26	32.87	32.69	35.9	34.98	30.79	32.1	33.51	31.02	22.42	29.32	31.46	30.24	30.24	28.22
MIR558	0	0.89	0	0	0	1.57	0.71	0	0	0	0	0	0	0	2.45	2.21	0	0	2.91	0.8	1.71	1.59	0	0	0.71	0	0	0	1.56	1.2	0.81	0.63	0	0	0	0	0	1.78	3.48	1.75	1.75	0.9	0	1.8	0	1.62	0	0
BIRC6-AS2	0	0.57	0.12	0.68	0.15	0	0	0	0	0.12	0.12	0.37	0	0	0.26	0.47	0.24	0.14	1.24	0	0.27	0.13	0	0.37	0	0.14	0.28	0	0.12	0.1	0	0	0	0.11	0	0.12	0.26	0	0.28	0	0.14	0	0	0	0.73	0	0	0.23
TTC27	15.75	17.68	19.02	18.2	19.18	18.01	18.66	17.92	19.76	18.1	21.02	18.23	18.04	18.64	19.76	19.01	15.96	19.51	18.52	17.8	16.83	15.01	13.16	14.24	19.15	19.46	18.63	20.47	16.91	14.81	16.4	18	18.89	16.85	17.27	20.99	18.1	21.81	16.11	18.78	16.16	16.42	17.73	18.62	17.05	18.33	20.24	16.73
MIR4765	0	0	2.73	0	0	0	0	0.87	0	0	0	0	0	0	2	0	6.32	2.13	2.37	0.97	0	0	0	0	0	0	2.11	0	1.9	0	0	0	1.6	0	0.78	0	0	1.09	0	2.14	1.07	0	0	0	0	0	0	0
LINC00486	0.25	0.14	0.14	0.03	0.07	0	0.19	0	0.33	0.17	0.05	0.09	0	0	0	0.03	0.17	0.2	0.15	0.06	0.23	0.12	0	0	0.14	0.13	0	0.04	0	0	0.06	0.36	0.03	0	0.1	0	0.09	0.24	0.17	0.07	0	0.07	0.06	0	0	0.03	0	0
LOC100271832	1.06	0.6	0.61	0.63	0.59	1.01	0.86	0.38	0.49	0.41	0.63	0.88	0.22	0.23	0.72	0.7	1	0.77	0.33	0.22	0.92	0.86	0.31	0.69	0.38	0.93	0.41	0.37	0.42	0.65	0.82	0.76	0.53	0.52	0.43	0.05	0.66	0.36	0.06	0.24	0	0.49	0.16	0	0.37	0.17	0.12	0.38
LTBP1	66.81	71.28	38.72	62.36	64.88	41.12	46.47	36.57	65.38	84.5	60.64	59.89	33.5	52.99	33.98	34.39	46.79	45.54	38.9	45.41	56.48	97.26	89.13	69.43	26.57	44.61	44.81	50.27	116.46	35.87	48.2	43.53	45.74	45.25	45.88	41.54	17.23	15.9	14.2	16.36	5.9	7.76	6.67	9.12	35.35	37.12	31.07	26.41
MIR4430	0	0	0	0	0	0	0	0	0	0	0	0	0	0	0	0	0	0	0	0	0	0	0	0	0	0	0	0	0	0	0	0	0	0	0	0	0	0	0	0	0	0	0	0	0	0	0	0
RASGRP3	45.81	48.83	40.94	50.53	46.02	54.67	61.15	48.16	55.18	60.09	52.65	62.33	35.08	36.4	41.04	45.8	55.17	56.17	52.43	48.04	94.2	92.87	91.29	89.13	49.6	65.73	63.74	64.46	46.87	38.42	48.34	71.53	61.28	65.18	66.24	63.24	66.19	69.9	70.55	69.1	27.33	38.79	31.84	38.53	79.2	72.25	78.89	67.78
FAM98A	102.35	94.69	87.63	98.07	84.82	79.94	84.99	79.95	86.05	81.73	81.12	78.82	91.03	88.58	86.78	84.33	81.59	94.97	86.92	90.53	84.86	81.22	87.93	83.69	70.99	105.58	86.62	103.26	91.96	60.29	79.16	78.57	85.18	86.77	89.18	93.92	90.46	87.74	86.43	89.3	82.89	75.39	71.76	81.38	109.68	111.48	114.12	122.97
LINC01317	0.45	0.22	0.36	0.1	0.24	0.58	0.17	0.26	0.09	0	0.26	0	0.1	0.1	0.6	0.72	0.18	0.32	0	0	0.83	0	0.18	0	0.52	0.11	0.11	0	0.57	0.22	0.59	0.23	0.24	0.34	0.08	0.09	0.1	0.22	0.32	0.21	0.43	0	0.38	0	0.55	0	0.11	0
MYADML	0.16	0.23	0.13	0.07	0.08	0	0.03	0.22	0.1	0	0	0	0.07	0	0	0.06	0.29	0.08	0.17	0.04	0.07	0.35	0	0	0.19	0	0	0	0.07	0.11	0.07	0.19	0.06	0.03	0.03	0	0.21	0.04	0	0.31	0	0	0.1	0	0.08	0	0.08	0
LINC01320	0.08	0.15	0	0.43	0	0	0	0	0	0	0	0.13	0	0	0.14	0	0.25	0	0.16	0.07	0	0	0	0	0.12	0	0	0	0	0	0.14	0.21	0	0	0	0	0	0	0.36	0.15	0	0	0	0	0	0	0	0.18
MIR548AD	0	0	0	0	0	0	0	0	0	0	0	0	0	0	0	0	0	0	0	0	0	0	0	0	0	0	0	0	0	0	0	0	0	0	0	0.88	0	0	0	0	0	0	0	0	0	0	0	0
LOC100288911	0.61	0.12	0.39	0.22	0.25	0.1	0.28	0.19	0.38	0.3	0.89	0.6	0.22	0.11	0.21	0.39	0.97	0.12	0.38	0.11	0.78	0.1	0.6	1.02	0.75	0.57	0.34	0.43	0.2	0.55	0.21	0.99	0.26	0.73	0.42	0.4	0.43	0.35	0.91	0.35	0.46	0.12	0.1	0.47	0.83	0.85	1.68	1.77
CRIM1	90.96	92.16	78.39	105.84	117.1	110.3	120.45	108.67	148.74	166.53	132.64	178.61	84.09	96.15	95.8	100.14	93.44	108.56	112.18	118.19	250.75	244.33	231.81	227.23	115.81	198.34	165.98	194.74	138.86	57	111.73	150.62	140.8	147.61	144.37	147.59	161.28	180.74	194.86	189.56	92.87	92.36	81.6	105.95	598.56	593.32	571.65	571.65
FEZ2	69.21	71.99	70.84	73.78	66.01	68.66	69.85	75.97	66.17	65.9	62.43	62.5	62.6	62.37	64.93	67.77	86.62	75.63	60.51	60.94	82.54	82.06	87.65	83.33	75.49	79.4	75.87	79.76	70.89	72.03	75.2	90.65	76.08	72.9	73.69	73.85	75.8	74.02	68.29	72.96	39.99	48.3	47.29	58.1	91.19	90.71	97.28	95.84
VIT	2.8	2.52	2.34	2.63	1.42	2.08	2.61	1.98	1.51	1.73	1.27	1.17	1.59	1	1.49	1.28	1.27	0.83	0.95	1.48	0.67	0.78	1.05	0.57	1.7	2.07	1.79	1.62	1.76	1.1	1.53	1.73	1.04	0.72	0.95	0.84	0.6	0.68	1.28	0.98	0.24	0.76	0.54	0.52	0.87	0.97	1.05	1.45
STRN	14.37	16.31	13.1	18.97	19.03	15.7	18.11	12.69	20.31	22.68	22.08	20.09	19.96	20.79	21.02	17.42	14.43	16.77	21.2	19.96	18.37	17.91	18.17	14.8	10.69	24.85	19.87	21.92	17.53	6.87	13.85	15.37	18.84	19.74	21.09	20.98	20.69	21.85	21.1	19.35	30.11	28.89	22.09	25.27	19.96	19.99	18.27	16.15
HEATR5B	15.27	17.32	13.86	17.85	18.7	13.73	16.51	10.66	15.69	16.01	16.36	16.4	19.03	17.81	17.85	15.81	15.59	17.69	18.18	17.86	17.56	17.01	16.27	14.54	8.54	18.88	17.91	19.32	18.51	5.83	11.74	15.76	16.76	18.31	18.85	20.53	19.25	18.48	17.66	18.81	28.43	23.59	19.66	21.28	17.76	18.39	17.79	17.2
GPATCH11	45.87	48.18	47.53	48.52	49.68	46.12	48.13	46.21	52.9	51.32	52.02	50.73	47.81	51.25	50.76	49.7	47.07	49.91	48.88	46.91	47.31	40.87	45.25	41.87	47.89	62.19	51.81	57.83	50.41	51.92	49.61	47.96	50.9	48.42	48.85	51.32	52.28	50.67	53.77	51.27	46	49.06	46.67	47.85	46.72	44.17	48.74	46.05
EIF2AK2	34.2	37.89	28.66	38.31	41.7	33.16	38.04	28.53	43.35	47.22	42.24	41.71	41.21	55.17	46.43	40.38	28.86	35.74	42.51	41.1	35.69	40.99	36.85	32.03	24.18	47.34	38.29	44.57	45.81	22.44	31.42	31.1	39.9	37.02	43.33	41.35	36.94	38.13	36.23	35.43	53.38	49.33	40.98	44.54	40.69	40.85	41.37	39.4
SULT6B1	0.19	0.45	0	0.26	0	0	0.07	0.14	0.44	0.31	0	0.15	0	0	0	0	0.15	0.18	0.2	0.16	0.77	0.96	2.21	1.1	0	0.35	0.17	0.44	0.63	0.18	0.49	0.32	0.4	0	0	0.15	0.33	0	0.26	0.18	0	0	0	0	0.46	0.33	1.2	1.5
CEBPZOS	35.69	38.61	39.28	38.36	32.69	34.8	33.73	35.2	32.53	34.6	32.19	30.28	30.48	33.41	31.43	35.48	37.45	38.87	35.88	38.25	39.55	40.05	41.25	41.48	40.58	42.73	40.14	40.54	40.26	48.04	45.09	33.4	36.67	35.25	37.73	34.86	32.86	34.61	34.01	35.71	25.46	28.78	29.44	28.69	32.24	36.56	37.16	36.47
CEBPZ	83.09	82.24	87.85	83.71	81.19	87.92	86.84	89.65	97.64	90.95	93.28	90.6	86.12	74.94	80.85	85.21	102.13	80.6	87.27	81.45	74.23	69.3	70.99	69.42	88.44	100.28	83.69	84.76	79.55	90.76	87.47	97.81	88.55	85.71	86.36	84.94	85.89	94.11	90.03	88.86	87.77	82.43	79.29	78.42	65.34	69.42	68.78	69.86
NDUFAF7	29.32	36.29	33.31	29.62	32.14	31.18	32.04	30.34	27.24	29.39	26.51	26.49	30.81	34.33	33.12	35.3	31.58	32.98	31.68	31.71	29.92	31.86	31.21	33.39	26.23	35.78	33.55	31.87	29.64	30.56	31.14	32.21	29.9	31.22	35.05	35.75	33.53	29.3	32.37	34.8	27.98	23.95	26.5	24.83	29.97	26.84	30.42	27.07
PRKD3	45.79	49.09	42.62	54.75	43.79	43.9	51.4	38.58	45.69	49.09	46.89	47.11	48.45	47.69	51.17	46.98	38.04	54.83	52.47	53.29	52.88	48.9	46.84	43.8	34.01	64.1	54.53	61.35	47.06	20.68	39.63	39.75	47.95	53.88	57.44	58.42	63.9	62.73	58.06	59.42	42.15	46.67	38.33	44.79	44.93	43.45	43.4	43.9
QPCT	73.36	80.75	82.86	70.69	61.36	61.03	58.97	55.84	69.73	70.03	68.54	72.21	41.92	53.5	49.19	53.69	50.57	58.23	61.48	62.97	53.41	52.09	56.07	57.4	68.42	59.29	56.69	56.89	56.87	59.86	64.91	59.57	53.68	50.61	60.4	59.57	56.4	56.71	57.4	46.9	29.72	28.08	33.03	35.79	31.27	34.99	29.89	30.67
CDC42EP3	33.1	35.85	29.49	38.05	40.1	44.19	45.32	44.2	40.72	43.59	38.65	49.67	27.84	30.58	32.25	33.98	34.86	43.54	30.75	31.81	92.55	89.11	86.31	91.28	47.2	62.8	55.88	64.94	38.78	35.87	41.22	50.45	46.51	46.68	45.16	46.25	56.12	60.91	64.42	63.44	10.41	16.14	14.66	22.46	90.43	82.33	83.65	77.7
LINC00211	0.14	0.37	0.23	0.13	0.26	0.24	0.24	0.11	0.19	0.29	0.16	0.29	0.16	0.28	0.25	0.53	0.42	0.23	0.51	0	0.32	0.21	0.51	0.18	0.24	0.07	0.39	0.46	0.18	0.27	0.06	0.47	0.07	0.5	0.29	0.55	0.4	0.88	0.36	0.7	0.4	0.14	0.18	0.34	0.65	0.77	0.21	0.67
RMDN2	3.48	3.94	5.21	5.45	4.41	3.54	3.07	3.44	8.57	7.33	7.12	4.62	5.71	7.71	4.18	4.62	3.58	3.51	5.65	6.74	2.07	2.56	2.22	2.6	3.03	2.93	2.57	3.36	7.98	3.26	4.25	2.96	4.04	3.14	3.05	3.29	3.04	2.83	2.95	2.75	3.1	2.62	2.65	3.09	2.38	2	2.17	2.06
RMDN2-AS1	0.33	0.32	0.13	0.15	0	0	0	0.25	0.13	0	0	0.14	0	0	0	0	0.13	0	0	0	0.15	0.57	0	0	0.13	0	0	0	0.42	0	0.15	0.11	0	0	0.12	1.09	0	0	0.78	0.63	0	0	0.28	0	0	0	0	0.13
CYP1B1	70.46	64.07	67.71	69.7	52.43	65.1	66.6	65.17	29.06	29.2	25.55	32.27	69.36	71.54	76.49	71.04	131.88	134.54	83.88	87.22	137.64	89.03	95.97	108.35	103.79	128.32	135.53	141.98	49.41	62.4	73.54	107.1	105.83	123.17	119.83	122.64	181.5	167.08	130.03	172.35	13.29	22.34	18.19	25.44	11.72	13.99	14.37	18.55
CYP1B1-AS1	0.65	0.33	0.36	0.69	0.93	0.21	0.45	0.42	0.62	0.21	0.31	0.25	0.35	0.62	0.35	0.28	0.4	0.19	0.68	0.43	0.46	0	0.37	0.29	0.3	0.79	0.42	0.95	0.08	0.23	0.09	0.54	0.39	0.6	0.86	0.45	0.66	1.48	0.42	1.13	0.47	0.68	0.89	0.48	0	0.26	0	0.11
ATL2	33.91	37.17	34.84	34.69	33.41	27.41	30.01	27.73	32.47	32.77	31.52	30.33	34.01	37.95	31.74	31.12	29.73	29.72	30.18	31.67	23.9	27.19	26.25	24.73	20.81	35.89	26.14	34.34	40.98	16.44	28.51	27.31	30.17	28.43	29.95	32.14	26.94	26.53	22.92	25.96	25.89	26.78	23.82	25.44	22.64	23.08	21.94	25.07
LOC101929596	0.62	0.74	0.25	0.07	0.24	0.39	1	0.35	0.72	0.13	0.71	0.51	0.82	1.24	0.88	0.61	0.74	0.58	0.64	0.13	0.57	0.33	0.44	0.45	0.3	1.22	0.65	1.01	0.9	0.65	0.41	0.36	0.76	1.04	0.37	0.32	0.34	0.15	0.07	0.44	0.15	0.15	0.72	0.45	0.23	0.4	0	0.18
HNRNPLL	46.39	47.29	41.91	45.82	43.08	41.16	44.72	41.41	42.57	45.33	44.35	45.2	42.54	41.47	43.97	43.34	42.44	39.79	42.28	38.89	48.21	43.76	43.81	44.06	41.93	52.7	43.03	50.17	44.82	26.2	42.04	45.47	43.09	42.74	44.58	45.27	46.2	49.47	43.81	44.73	39.79	38.47	38.28	40.19	53.09	46.91	48.5	52.79
GALM	12.59	9.84	12.6	11.29	14.11	13.49	11.29	12.8	11.09	11	10.69	11.38	13.58	13.94	15.15	15.04	12.04	11.85	13.4	11.2	9.94	8.49	9.11	11.36	13.35	9.47	13.16	11.21	11.42	13.1	11.05	10.01	11.32	9.25	12.14	13.64	13.19	11.34	12.05	13.51	17.69	15.04	12.33	12.19	10.84	7.47	10.58	9.2
SRSF7	157.48	164.08	169.93	165.19	189.47	197.12	201.31	198.43	215.07	210.05	218.24	210.11	172.08	177.71	180.6	195.73	151.27	149.19	165.05	156.75	141.17	143.8	136.77	143.52	184.24	184.85	167.05	180.04	171.12	164.31	197.94	194.34	178.55	170.28	173.67	181.62	174.9	199.87	191.86	178.48	164.88	190.39	173.81	186.95	136.82	132.34	143.9	144.01
GEMIN6	67.56	70.94	81.12	68.99	65.56	66.02	63.47	80.19	81.85	72.68	68.17	69.69	71.71	67.52	78.01	76.26	82.36	80.85	79.54	72.13	52.11	47.63	52.6	53.37	80.19	93.41	66	82.27	75.84	78.43	74.34	76.4	84.9	74.56	73.79	78.75	74.1	73.66	64.72	65.03	61.22	68.25	75.6	66.75	57.5	45.43	57.3	59.68
DHX57	27.88	24.65	23.59	26.73	26.26	28.05	29.99	25.37	25.53	28.29	26.84	24.62	26.44	24.16	30.09	26.6	25.18	28.98	26.92	29.56	31.09	28.11	26.91	23.43	24.78	32.84	29.05	32.98	27.25	17.61	23.2	27.04	29.87	30.06	31.34	31.7	31.18	32.64	31.86	30.61	26.38	25.74	24.74	27.09	27.83	23.94	26.08	25.18
MORN2	53.58	52.98	57.38	45.19	39.59	47.69	49.88	53.08	27.11	22.49	29.65	32.49	59.16	40.39	45.7	56.38	58.91	48.23	42.43	44.81	40.66	30.26	39.34	40.94	46.98	51.77	42.45	47.5	32.16	46.34	48.69	47.67	41.51	46.87	44.59	47.73	37.49	39.6	39.38	48.27	37.71	34.66	42.8	40.04	35.99	45.82	41.01	43.33
ARHGEF33	0.47	0.12	0.31	0.28	0.19	0.31	0.49	0.47	0.18	0.2	0.08	0.08	0.39	0.11	0.59	0.27	0.44	0.44	0.17	0.28	0.45	0.35	0.12	0.19	0.4	0.34	0.25	0.46	0.39	0.28	0.2	0.32	0.23	0.55	0.48	0.27	0.21	0.31	0.17	0.27	0.33	0.2	0.03	0.37	0.61	0.46	0.62	0.7
LOC375196	0	0	0	0	0	0	0.13	0.06	0	0.34	0.13	0	0	0	0	0.26	0	0	0	0	0	0	0	0	0.13	0	0.08	0	0	0	0	0	0.23	0	0	0	0.15	0.16	0	0.08	0	0	0	0	0	0	0.08	0
SOS1	17.09	19.66	14.39	21.72	16.79	14.18	18.33	12.01	17.37	20.92	20.94	18.48	17.92	19.34	18.33	14.29	13.93	16.89	17.68	16.62	20.15	17.24	17.34	14.93	10.6	24.93	20.81	26	18.01	6.25	13.13	14.02	16.89	18.59	20.44	20.04	23.55	23.02	23.19	21.63	21.54	20.62	15.13	18.45	22.34	23.46	22.12	21.52
CDKL4	0.11	0.16	0.63	0.41	0.12	0.24	0.17	0.17	0.04	0.18	0	0.41	0.3	0.05	0	0.27	0.22	0.42	0.17	0	0.31	0.1	0.09	0.42	0.64	0.47	0.1	0.26	0.09	0.4	0.49	0.3	0.35	0.25	0.19	0.09	0.39	0.48	0.37	0.53	0.16	0.11	0.1	0	0.11	0.29	0.11	0.26
MAP4K3	34.33	40.49	35.12	42.38	25.14	25.39	27.37	25.03	44.17	44.01	43.45	39.45	27.72	26.24	33.64	25.83	34.15	37.91	41.93	34.86	47.98	46.28	42.7	44.72	28.01	51.43	44.57	48.93	33.15	15.06	32.07	43.31	41.41	44.53	43.86	44.14	48.07	46.84	42.63	49.77	29.99	32.06	24.94	29.44	43.38	44.01	44.86	39.6
LOC728730	18.47	19.27	18.12	18.3	12.48	10.34	11.4	11.73	15.12	13.82	12.83	13.92	8.74	9.9	10.92	12.42	18.75	16.94	16.08	14.68	19.07	17.99	18.42	16.27	18.68	16.76	16.53	18.63	14.64	17.35	15.22	18.53	16.89	16.22	14.52	14.8	17.36	17.09	14.64	15.98	8.09	9.3	9.27	9.73	12.42	15.1	11.87	10.93
TMEM178A	32.75	36.73	32.65	31.14	8.66	10.67	9.02	10	82.14	84.61	75.35	67.87	6.12	4.53	8.06	7	31.69	28.61	42.8	51.67	36.06	32.32	30.13	26.72	28.41	35.34	30.04	32.15	43.84	33.81	38.49	41.46	42.48	34.67	37.48	28.93	20	22	25.2	26.32	1.71	4.16	1.9	5.33	10.85	10.72	10.09	10.2
THUMPD2	16.93	18.34	20.95	19.85	14.64	16.49	19.24	19.19	19.46	18.81	20.15	20.04	15.99	17.99	18.34	19.79	21.02	19.41	18.54	16.04	14.49	15.23	15.74	14.31	22.9	24.35	21.56	25.74	19.11	22.47	19.98	18.28	21.38	18.53	18.74	19.5	21.74	20.95	22.51	20.24	23.83	23.13	24.55	22.16	18.93	17.57	18.16	17.21
SLC8A1-AS1	0.17	0.42	0.28	0.16	0	0	0.07	0	0	0.14	0	0	0	0	0	0.07	0.07	0.33	0.18	0	0.16	0	0	0	0.33	0.24	0	0	0	0.23	0.15	0	0	0	0.18	0.14	0.23	0	0.16	0.08	0	0	0.15	0	0	0	0	0
SLC8A1	0.14	0.31	0.16	0.22	0.03	0.12	0.09	0.16	0.28	0.16	0.14	0.24	0.12	0.05	0.12	0.07	0.27	0.16	0.48	0.43	0.58	0.81	0.73	0.51	0.19	0.56	0.13	0.46	0.09	0.1	0.22	0.34	0.33	0.34	0.32	0.51	0.61	0.59	0.46	0.37	1.86	2.1	1.84	1.82	0.22	0.18	0.3	0.34
LOC388942	0.19	0.14	0	0	0	0.04	0	0	0.08	0.08	0	0	0	0	0	0	0	0	0	0	0	0	0	0	0	0	0	0	0.08	0.09	0	0	0	0	0	0.08	0	0.05	0.27	0.14	0	0	0	0	0.05	0.17	0.1	0
LOC101929723	0	0.19	0.16	0.18	0	0	0	0	0	0	0	0	0	0	0.17	0	0	0	0.1	0	0	0	0	0	0	0	0.36	0	0	0.25	0	0	0	0	0	0	0	0	0	0.28	0.18	0.19	0	0	0	0	0	0
C2orf91	0.47	0.13	0.34	0.22	0	0.14	0.14	0.25	0.13	0.04	0.04	0.04	0.12	0.19	0.31	0	0.54	0.11	0.39	0.04	0.11	0.08	0.15	0.08	0.25	0.2	0.46	0.53	0.16	0.21	0.33	0.29	0.08	0.07	0.1	0.16	0.04	0.23	0.31	0.22	0.27	0.14	0.26	0.14	0.09	0.08	0.23	0.29
PKDCC	3.76	2.47	5.81	2.69	2.32	4.35	2.33	3.23	3.93	4.34	5.34	3.69	2.28	1.72	3.22	1.85	3.92	4.37	5.83	5.33	2.82	2.27	2.05	1.96	7.17	5.22	7.86	6.62	2.81	3.84	4.34	5.13	4.13	5.93	5.11	5.52	8.94	8.85	10.49	8.47	4.19	5.34	5.3	7.22	11.11	10.53	9.95	8.79
LOC102723824	0.36	0.51	0.05	0.17	0.25	0.35	0.09	0.27	0.28	0.1	0.42	0.05	0.58	0.64	0.16	0.28	0.62	0.9	0.38	0.62	0.22	0	0.63	0	0.87	0.28	0.39	0.14	0.1	0.58	0.52	0.44	0.67	0.36	0.29	0.64	0.21	0.29	0.84	0	0.06	0	0.2	0.12	0	0	0	0.23
EML4	60.98	62.35	55.35	58.25	60.38	59.65	61.74	46.38	56.3	59.8	62	58.02	71.5	69.76	67.43	63.63	55.89	66.42	70.27	72.36	39.57	42.66	41.79	36.58	41.46	62.73	59.76	62.27	68.76	31.67	55.3	50.84	59.84	63.6	72.37	69.98	56.59	65.8	64.74	57.82	73.94	77.33	66.2	75.28	32.51	29.51	32.41	31.07
COX7A2L	150.37	148.36	138.38	141.58	131.19	129.27	132.13	132.66	128.98	130.99	118.33	128.51	131.41	134.24	127.8	140.19	176.82	135.91	128.1	136.97	127.97	122.97	125.28	126.88	147.58	136.79	124.32	129.44	136.02	132.22	144.03	165.89	148.66	131.53	132.65	132.3	131.91	139.97	131.76	138.57	135.03	126.43	128.58	135.05	143.41	149.86	155.25	157.26
KCNG3	0	0.09	0.26	0.17	0.05	0.16	0.04	0.04	0.04	0	0.04	0.04	0.08	0.16	0.24	0.22	0.04	0.09	0.1	0.12	0	0.06	0	0	0.14	0.13	0.17	0.24	0.1	0	0.16	0.03	0.21	0.07	0.1	0.13	0.16	0.18	0.02	0.17	0.04	0.04	0.06	0.09	0	0	0.05	0
MTA3	16.9	16.51	15.07	18.14	16.54	16.99	16.3	16.99	13.03	14.15	12.13	12.93	21.06	21.23	21.17	19.88	21.93	20.89	16.95	17.56	19.74	19.66	19.32	19.94	15.23	18.82	17.8	18.15	16.9	13.39	15.36	16.65	19.73	19.59	21	20.92	20.11	17.85	18.9	19.44	22.37	19.36	17.88	16.68	14.34	13.37	14.3	13.13
OXER1	0.74	0.33	0.4	1	0.21	0.67	0.53	0.3	0.23	0.25	0.27	0.16	0.88	0.75	0.96	0.39	0.55	0.65	0.62	0.68	0.91	0.85	0.36	0.58	1.06	0.46	1.01	0.59	0.75	0.96	1.04	0.67	0.94	0.6	0.55	0.33	1.39	1.57	0.56	0.65	0.09	0.1	0.08	0.39	0.29	0.26	0.68	0.15
HAAO	0.75	1.82	0.55	1.31	0.71	0.86	0.83	1.14	0.85	1.06	0.47	0.56	1.38	1.7	1.14	2.53	1.95	2.62	2.77	1.87	1.31	0.76	0.78	0.86	1.14	1.9	2.79	1.53	1.25	2.11	0.66	1.83	1.96	1.48	1.55	2.18	3.22	4.11	1.66	2.25	0.19	0.26	0.29	0.66	0.27	0.42	0.07	0.78
LOC102723854	0.49	0.16	0.36	0.56	0.13	0.34	0.25	0.22	0.38	0.13	0.09	0.13	0.25	0.11	0.29	0.23	0.42	0.72	0.17	0.35	0.26	0.17	0.17	0	1.15	0.56	0.57	0.91	0.07	0.16	0.32	0.25	0.09	0.27	0.22	0.43	1.38	1.59	1.25	1.38	1.84	1.61	1.48	1.18	0.12	0.07	0	0
ZFP36L2	45.41	45.57	44.67	45.31	61.2	67.58	68.25	65.39	42.16	43.01	44.09	41.17	118.36	81.79	101.89	98.77	74.64	83.06	67.71	70.89	50.49	40.05	44.3	45.64	51.72	54.37	70.42	67.38	49.58	30.02	50.86	53.95	74	75.28	77.04	79.5	82.69	79.72	68.38	70.55	58.32	54.79	53.74	50.03	67.99	71.88	70.7	70.56
LINC01126	0.21	0.1	0	0.78	0.33	0.23	0.08	0	0.33	0.22	0.29	0.57	0.42	0.29	0.09	0.08	0.09	0	0.11	0.36	0.29	0.18	0.26	0.27	0.12	0.69	0.74	0.38	0.22	0.24	0.09	0.29	0.3	0.08	0.48	0.22	0.84	0	0.4	0.35	0.1	0.31	0.27	0.31	0	0.05	0.31	0.16
THADA	15.27	12.9	12.97	13.96	12.01	12.38	13	10.83	14.04	12.87	14.48	12.81	13.61	11.99	12.09	12.85	12.01	11.59	11.91	13.46	9.93	8.92	9.57	8.97	9.75	11.89	13.45	11.65	12.23	8.26	11.55	11.12	13.2	11.8	12.9	13.37	14.1	13.4	13.9	13.25	12.5	11.21	10.93	10.68	8.43	8.78	9.37	7.79
PLEKHH2	12.97	14.71	11.65	13.22	7.67	4.96	5.37	3.81	4.83	3.84	5.08	3.26	12.41	13.17	11.96	7.08	6.29	9.31	7.8	10.84	1.83	2.95	2.65	1.49	2.95	7.2	6.01	6.43	10.36	3.14	5.08	3.75	7.07	6.18	8.76	6.51	0.92	0.69	1.23	1.13	4.1	3.61	2.78	3.12	0.56	0.53	0.46	0.35
C1GALT1C1L	0.3	0.14	0	0	0	0	0.11	0.23	0	0	0	0	0	0	0.13	0	0	0	0	0	0	0	0	0	0	0	0	0	0	0	0	0	0	0	0.1	0	0	0	0	0	0.28	0.58	0.13	0.44	0	0	0	0.11
DYNC2LI1	23.47	24.45	27.11	23	20.49	19.17	18.68	17.18	18.18	18.15	18.1	18.06	22.8	18.85	24.08	20.36	28.04	26.44	24.29	24.35	16.85	14.94	16.34	13.82	19.4	21.32	21.12	19.2	15.86	15.99	21.01	23.57	27.07	23.87	23.14	24.81	24.91	27.15	18.91	21.58	16.52	17.41	14.62	14.84	16.24	18.48	17.69	18.41
ABCG5	0.22	0.18	0.21	0.38	0.07	0.24	0.34	0.15	0.2	0.05	0.1	0.03	0.14	0.17	0.22	0.08	0.28	0.3	0.17	0.08	0.29	0.16	0.31	0.05	0.22	0.3	0.42	0.34	0.03	0.27	0.2	0.34	0.27	0.38	0.24	0.11	0.25	0.09	0.42	0.36	0.06	0.15	0.08	0	0.06	0.17	0.06	0
ABCG8	0.23	0.19	0.08	0.09	0	0.06	0	0.08	0	0.14	0	0.11	0	0	0	0.05	0.16	0.09	0.07	0.06	0	0.11	0.11	0.06	0.15	0.15	0.03	0.08	0.03	0	0.12	0.2	0.05	0.12	0.07	0.05	0.03	0.22	0.09	0.09	0	0	0.03	0.13	0	0.06	0.06	0
LRPPRC	91.9	98.75	86.71	97.08	88.96	82.94	93.1	74.84	106.06	104.64	103.35	97.94	98.09	90.99	101.65	92.18	94.21	92.28	92.7	92.66	76.92	80.07	72.96	68.94	74.47	102.87	86.2	96.9	88.99	50.08	77.64	94.44	95.71	95.07	97.12	103.39	98.32	97.77	93.69	94.61	107.78	108.29	98.05	106.5	98.05	94.15	94.25	96.02
PPM1B	19.42	21.27	19.06	20.05	17.9	19.03	18.95	18.18	22.06	21.34	21.77	20.97	18.55	18.75	19.45	20.33	17.62	17.35	18.5	18.52	15.41	17.45	17.38	17.62	16.53	23.09	18.1	20.78	21.04	10.99	17.33	20.82	17.79	17.41	18.55	20.18	19.3	20.29	20.37	19.48	35.45	30.51	31.9	28.88	18.89	18.17	18.11	17.31
SLC3A1	0	0.07	0	0.14	0	0.48	0.11	0.06	0.53	0	0	0.03	0.33	0.07	0.13	0.09	0.21	0.11	0.08	0	0.14	0.13	0.09	0	0.2	0.18	0.14	0.05	0.1	0.07	0.03	0.1	0.03	0.06	0	0.06	0.13	0.18	0.32	0.04	0.04	0.04	0.06	0	0.04	0	0.04	0.06
PREPL	11.9	12.32	10.71	11.54	9.72	10.02	10.68	9.23	7.52	8.55	8.34	6.85	10.12	9.94	9.82	9.14	10.73	11.99	10.42	9.98	10.31	10.85	9.94	9.36	8.3	11.43	11.67	12.13	10.34	3.45	8.12	8.74	10.41	10.47	11.26	12.02	12.42	13.14	12.24	11.99	7.15	6.78	6.24	7.02	11.79	11.34	11.65	11
CAMKMT	10.92	9.49	11.73	11.49	7.69	8.56	9.8	10.26	12.83	7.99	11.75	8.25	8.39	7.03	7.11	8.27	8.14	8.51	7.56	6.8	8.92	8.6	7.5	8.25	8.28	9.02	9.62	8.06	8.37	10.1	9.44	8.63	8.43	10.05	7.33	9.06	8.81	9.97	12.35	12.46	16.91	11.57	10.87	12.43	8.27	7.12	7.78	7.03
SIX3-AS1	0	0	0	0.07	0.39	0	0.06	0	0	0	0.12	0	0	0	0	0	0	0	0.08	0	0.14	0	0.18	0	0	0.07	0	0	0	0.19	0	0.1	0.16	0	0	0.06	0	0.29	0.21	0	0	0.15	0.7	0	0	0.13	0	0
SIX3	0.24	0.23	0.22	0	0.14	0.35	0.16	0.21	0.49	0.23	0.53	0.46	0.06	0.12	0.12	0.16	0.11	0.07	0.07	0.3	0.19	0.24	0.06	0.12	0.42	0.26	0.19	0.29	0	0.13	0.24	0.28	0.37	0.1	0.29	0.06	0.3	0.13	0.36	0.2	1.57	1.47	1.85	2.86	0.34	0.3	0.14	0.32
SIX2	0	0	0.07	0	0.08	0.14	0	0.06	0.13	0.07	0	0	0	0	0.14	0	0	0.08	0	0	0	0	0.07	0	0.22	0.15	0.19	0	0	0.05	0	0.06	0	0.06	0.06	0.07	0.07	0	0	0.38	0.31	0.31	0.28	0.08	0	0.07	0	0.06
LINC01121	0.79	0	0.38	0.44	0	0.14	0.36	0	0.06	0	0	0	0	0	0	0.13	0.51	0.15	0.17	0.27	0.07	0.07	0.19	0	0.3	0.52	0	0.57	0	0.15	0	0.11	0.11	0.54	0.44	0	0.42	0.31	0.67	0	0	0.08	0.41	0.46	0.08	0.07	0	0.12
SRBD1	21.57	24.53	21.43	24.76	24.64	22.61	23.62	20.45	23.88	22.41	22.61	25.6	21.75	23.52	23.7	22.86	22.37	23.08	23.91	23.58	22.39	19.58	20.36	21.38	19.17	29.31	25.76	24.66	25.74	13.65	21.07	21.66	23.67	25.11	28.5	26.72	27.27	27.87	23.14	25.1	20.97	20.9	21.14	21.02	18.24	18.9	19.38	18.14
PRKCE	6.09	6.39	4.46	7.04	6.68	6.31	7.09	5.9	8.27	10.36	8.63	9.74	7.73	6.34	7.14	6.8	6.18	5.46	6.88	6.82	7.06	8.8	7.48	7.69	4.75	7.6	6.92	7.3	5.93	2.6	4.65	6.79	8.4	8.02	7.91	8.39	7.89	7.62	8.87	7.59	7.93	8.74	6.9	9.11	19.11	21.16	20.14	21.02
EPAS1	188.91	201.88	163.01	236.86	243.24	244.11	271.01	215.04	192.11	256.42	207	245.26	228.05	193.52	251.79	224.53	214.56	278.98	256.36	272.62	378.38	372.91	357.03	345.76	202.87	286.51	330.77	324.67	211.5	93.1	188.5	241.83	295.07	312.58	313.26	316.18	332.45	352.24	332.52	331.03	254.3	283.71	244.33	288.08	402.99	408.78	380.91	373.94
LOC101805491	0	0.23	0.1	0	0	0	0.09	0	0.09	0	0	0	0	0	0	0	0.28	0	0	0	0	0	0	0	0	0	0.11	0	0	0	0.21	0	0.08	0	0	0	0	0.11	0.11	0	0	0	0.3	0	0.23	0	0	0
TMEM247	0.38	0	0.1	0.35	0	0	0.2	0	0	0	0	0	0.23	0.12	0.23	0	0.1	0	0	0.22	0.24	0.22	0.11	0	0.1	0	0.24	0.76	0.11	0.33	0.45	0.17	0.18	0.48	0.18	0	0.23	0	0.6	0.24	0.12	0	0.55	0	0	0	0	0.1
ATP6V1E2	0.7	0.84	0.85	0.49	0.87	0.97	0.6	1.28	1	0.94	0.82	1.17	1.05	0.51	0.7	0.63	1.44	1.16	0.65	0.49	0.65	0.68	0.65	2	0.98	0.74	0.41	0.68	0.89	0.34	0.77	0.51	1	0.56	0.58	0.8	1.24	0.93	0.95	0.83	0.75	0.94	0.67	0.69	1.51	1.43	1.95	1.62
RHOQ	20.91	22.52	20.72	21.71	24.82	21.99	22.97	21.75	21.3	22.56	21.03	20.71	25.83	29.19	28.37	29.16	24.56	29.32	24.68	26.4	32.53	35.03	34.47	35.04	17.71	27.05	25.82	26.3	29.27	15.34	22.6	20.84	26.83	26.38	27.38	26.42	22.71	25.53	22.73	24.5	13.74	17.24	14.36	15.02	35.25	34.17	34.9	32.03
LOC100506142	0.8	0.66	0.56	0.53	0.48	0.73	0.61	0.57	0.41	0.47	0.49	0.38	0.36	0.77	0.76	1.23	0.5	0.76	0.36	0.44	0.48	0.94	1.55	1.55	0.57	0.91	1.34	0.41	0.92	0.67	0.66	0.74	0.53	0.78	0.87	0.47	1.51	0.33	0.81	0.43	0.54	0.5	0.15	0.45	1.12	1.01	0.4	0.57
PIGF	9.45	10.37	9.48	6.93	9.03	7.31	9.71	8.66	7.9	9	7.97	7.64	6.2	5.93	8.13	7.08	6.5	9.93	7.08	6.55	7.36	9.63	8.28	6.73	7.06	9.74	10.19	9.78	10.19	6.63	8.77	9.04	7.11	9.73	9.58	8.76	9.46	10.43	8.87	9.17	8.22	10.59	9.22	7.56	13.31	11.85	8.49	10.64
CRIPT	3.56	3.22	3.26	3.62	3.24	3.67	3.05	3.4	3.2	3.07	3.37	3.18	2.79	2.5	2.94	3.37	3.52	3.78	3.36	2.88	2.48	2.71	3.24	2.52	3.93	3.69	3.86	3.22	3.11	3.33	3.53	4.37	3.88	3.7	3.59	3.7	3.37	4.21	3.17	3.86	5.4	4.17	4.7	4.59	3	2.48	2.51	2.07
SOCS5	9.6	8.51	9.48	11.72	8.49	8.99	9.01	7.66	10.08	8.69	10.12	10.47	9.6	8.25	9.83	8.69	8.07	8.81	9.58	8.26	8.82	9.01	8.97	7.75	7.53	10.46	8.75	12.28	9.88	3.61	7.71	8.4	9.66	9.22	10.62	11.07	10.08	10.61	11.96	10.86	20.49	17.09	15.96	14.84	13.16	11.18	11.12	10.47
LINC01118	0	0.88	0.27	0.46	0	0.14	0	0.13	0.39	0.14	0.19	0	0.07	0.08	0.15	0.27	0.27	0	0.18	0.43	0	0	0.21	0.21	0	0.16	0	0.5	0	0.22	0.37	0.17	0.12	0.19	0	0.07	0.29	0.08	0	0.16	0.16	0.16	0	0	0.16	0.73	0.25	0.19
LINC01119	0.43	0.34	0.46	0.79	0.6	0.55	0.44	0.28	0.28	0.36	0.17	1.25	0.77	0.32	1.27	0.34	0	0.27	0.15	0.12	0.53	0.62	0.12	0.36	0.66	0.74	0.81	0.77	0	0.75	0.95	0.2	0.2	0.43	0.5	0.18	1.08	0.55	0.54	0.27	1.5	1.05	1.59	1.4	0.14	0.13	0.28	0.44
MCFD2	130.74	135.65	137.09	151.2	130.56	120.1	131.54	110.14	123.61	135.51	129.77	131.89	140.05	146.93	134.68	127.37	115.76	134.6	142.11	147.99	123.06	123.45	119.58	114.55	120.65	166.71	160.19	161.97	132.42	76.73	116.62	117.31	142.66	144.41	152.11	152.54	183.79	184.97	183	179.17	173.01	186.1	168.99	194.26	181.02	178.35	172.12	184.58
TTC7A	17.34	16.05	19.74	17.43	11.2	10.94	11.29	11.07	8.28	6.61	8.9	7.82	22.97	17.04	18.81	16.08	14.46	14.56	17.21	18.97	4.83	4.71	4.26	3.62	13.89	12.12	14.97	12.95	9.46	8.62	11.69	11.33	13.31	13.75	14.37	15.47	21.03	18.86	17.95	18.4	23.43	19.93	20.54	18.15	2.27	2.76	2.77	2.79
C2orf61	0.44	0.39	0.41	0.57	0.08	0.16	0.17	0.17	0.17	0.42	0.34	0.36	0.26	0.26	0.39	0.32	0.55	0	0.38	0.19	0.1	0.22	0.21	0.06	0.17	0.37	0.34	0.09	0.06	0.4	0.39	0.22	0.44	0.06	0.15	0.48	0.42	0.18	0.48	0.14	0.24	0.07	0.19	0.21	0.18	0.22	0	0.03
CALM2	214.19	198.9	226.67	189.39	170.94	179.75	186.58	193.21	265.71	230.76	250.32	216.32	189.25	177.77	200.29	199.21	174.63	165	199.69	208.95	119.26	129.46	131.93	124.02	199.52	240.48	178.38	204.6	183.68	161.48	196.06	180.44	208.24	194.05	197.81	212.24	176.71	187.56	198.3	177.8	307.14	254.68	253.67	243.05	103.95	108.09	113.75	119.92
LOC101927043	0.41	0.3	0.15	0.29	0.17	0.03	0.36	0.29	0.15	0.08	0.25	0.16	0.2	0.11	0.34	0.33	0.38	0.15	0.23	0.44	0.15	0.19	0.31	0.16	0.34	0.3	0.27	0.26	0.35	0.12	0.31	0.34	0.13	0.1	0.15	0.39	0.22	0.27	0.27	0.3	0.09	0.09	0.32	0.15	0.12	0.11	0.03	0.17
BCYRN1	125.37	124.6	162.78	154.6	199.21	192.94	171.57	225.05	244.94	269.42	243.63	302.03	182.9	256.28	159.72	222.7	176.54	229.2	278.85	256.31	201.13	248.87	265.2	233.38	250.77	193.83	172.3	172.87	274.11	365.98	270.61	231.67	208.86	228.12	206.19	196.27	158.42	182.76	233.74	206.04	115.39	140.25	136.35	183.08	296.51	367.01	327.02	484.94
EPCAM	54.63	49.68	55.91	41.68	38.95	43.03	36.63	37.94	24.1	20.2	28.01	18.63	29.24	24.7	24.63	27.29	34.19	23.81	42.54	42.36	1.54	1.74	1.82	2.22	33.04	26.39	22	27.11	39.99	37.87	49.39	32.11	24.71	22.62	23.86	29.67	20.4	15.76	18.22	13.67	99.41	72	86.53	56.64	0.4	1.07	0.65	1.01
MIR559	0	0	0	0.83	0	0	0	0	0	0	0	0	0	0	0	0	0	0	0	0	0	0	4.44	0	2.08	1.69	2.54	1.08	1.52	0	0.8	0	0	2.74	0	0	1.59	0.87	0	0	2.58	0.88	0	0.88	0	0	0	0
MSH2	47.02	50.8	46.42	46.13	57.51	59.55	64.14	53	70.39	70.93	65.06	67.68	55.46	53.18	58.36	56.17	43.17	46.62	54.41	51.36	43.05	41.83	42.94	38.04	45.14	58.73	50.63	59.52	52.25	29.83	45.26	55.15	53.74	57.59	59.26	63.98	57.88	64.37	66.32	55.17	135.31	110.71	103.66	96.57	29.39	25.97	28.38	28.34
KCNK12	0	0.47	0.35	0.17	0.38	0.31	1.02	0.28	0.86	0.15	0.57	0.51	0.11	0.11	0.32	0.1	0.2	0.23	0.26	0.21	0.11	0.21	0.1	0.21	1.27	0.91	1.26	1.09	0.41	0.64	0.64	0.74	0.22	0.37	0.68	0.2	2.69	2.18	1.78	2.08	1.39	1.19	1.67	0.66	0.06	0.11	0.12	0.09
HCG2040054	0	0.58	0	0.37	0	0.68	0.31	0.62	1.42	0	1.4	0.33	0	0.36	0	0	0	0.19	0.42	0	0.19	0.52	0	0.17	0	0	0	0	0.17	0.91	0.35	0.41	0	0.3	0.28	0	0.35	0	0.38	0	0.19	0	0.34	0.2	0.39	0	0	0
MSH6	64.3	67.36	63.6	65.38	79.96	78.91	85.13	71.98	93.75	87.31	88.85	84.86	79.46	82.39	80.82	77.66	72.11	67.94	77.54	74.23	58.82	62.94	59.11	56.16	60.8	87.89	72.07	79.36	86.18	51.21	71.58	74.95	79.07	72.74	78.93	80.82	69.46	75.35	73.53	71.75	77.29	84.11	79	81.92	48.47	48.04	50.96	52.2
FBXO11	58.97	65.07	56.38	74.31	58.38	62.7	67.65	55.74	68.09	74.34	64.94	66.45	68.36	67.78	70.79	65.56	57.68	68.19	69.56	71.4	73.95	72.72	70.19	69.09	49.98	86.32	70.46	86.2	65.08	34.54	59.81	59	70.8	76.17	74.31	76.97	80.28	81.79	80.03	74.33	88.1	84.83	74.89	83.45	82.43	82.22	76.56	81.26
FOXN2	6.96	8.44	6.49	8.52	9.58	6.78	9.13	7.62	11.07	9.21	9.87	9.5	9.44	10.43	10.01	9.39	5.42	7.11	9.61	8.33	7.88	7.44	6.98	6.65	6.15	10.26	8.15	11.75	9.34	2.11	6.68	7.59	8.29	8.34	8.96	9.7	8.63	8.56	9.84	7.75	12.57	11.71	9.36	11.68	12.52	11.84	12	12.29
PPP1R21	26.08	23.07	24.16	23.92	22.59	23.62	26.74	22.06	26.42	22.59	23.52	25.54	23.5	24.38	24.36	24.5	21.6	21.21	25.17	24.52	21.56	19.69	21.65	20.6	19.92	21.85	23.28	27.56	23.74	18.97	21.73	21.68	22.04	22.28	23.37	23.93	22.64	24.07	23.23	24.23	32.51	28.3	27.34	24.23	25.44	24.33	25.15	23.02
STON1-GTF2A1L	0.06	0	0.02	0.02	0	0.02	0.03	0.03	0.05	0.05	0.05	0.04	0.04	0.04	0.07	0.1	0.02	0	0	0.04	0.04	0.02	0.03	0.04	0.1	0.04	0.08	0.03	0.02	0.04	0.06	0.1	0.09	0	0.06	0.04	0.15	0.12	0.22	0.02	0	0.04	0	0.04	0.04	0	0.02	0.02
STON1	1.41	1.47	1.59	1.59	2.52	2.01	2.35	2.49	2.51	2.64	2.36	2.29	2.34	2.8	2.36	2.6	1.78	3.03	1.97	1.34	1.58	1.8	1.53	1.6	2.39	1.9	2.05	2.67	2.26	2.13	1.87	1.52	1.93	2.25	2.53	2.64	2.05	2.26	2.23	2.03	1.26	2.01	2.04	2.11	4.33	3.32	4.27	2.85
GTF2A1L	0	0	0	0	0	0	0	0.04	0	0	0	0	0	0	0	0	0.08	0	0	0	0	0	0	0	0	0	0	0	0	0	0	0	0	0	0	0.09	0	0	0	0	0	0	0	0	0	0	0	0
LHCGR	1.66	1.7	2.31	2.82	1.84	1.24	1.93	1.51	2.43	2.37	3.12	2.35	1.07	1.21	0.72	1.07	0.38	0.56	1.18	1.14	0.03	0	0.05	0	1.06	1.29	0.92	1.21	1.96	0.84	2.05	0.84	0.74	0.76	0.76	0.74	0.4	0.81	1.06	0.64	0.85	0.66	1.29	1.75	0	0	0	0
FSHR	0.06	0.03	0.05	0	0	0.03	0	0	0	0	0.05	0	0	0.03	0	0	0.05	0.24	0	0	0.06	0	0.03	0	0.05	0	0	0.04	0	0	0.03	0.02	0.04	0	0.09	0.03	0.06	0	0.03	0.03	0.03	0	0	0	0.03	0	0	0
MIR548BA	0	2.98	0	0	0	0	0	0	0	0	0	0	0	0	0	1.24	0	0	0	0	0	0	0	0	0	0	0	0	0	0	0	0	0	0	0	0	0	0	0	0	0	0	0	0	0	0	0	0
NRXN1	0.43	0.33	0.2	0.38	0.62	0.79	0.79	0.48	0.53	0.7	0.58	0.88	0.89	0.81	1.38	1.13	0.42	0.5	0.72	0.7	0.57	0.24	0.21	0.27	0.47	0.75	0.5	0.69	0.42	0.36	0.36	0.37	0.84	1.03	0.67	1.32	0.46	0.51	0.98	0.84	1.3	1.56	1.07	1.68	0.99	0.66	1.07	0.69
MIR8485	0.96	0.92	0	0.88	1	0	0	1.47	0	0	0	0	0	0	0	0	0	0	0	0	0	0	0	0	0	0.89	0	0	0	0	0	0	0	0.72	0	0	0.84	0	0	2.72	0	0	0	0	0	0	0	0
MIR4431	0	0	0	0	0	0	0	0	0	0	0	0	0	0	0	0	0	0	0	0	0	0	0	0	0	0	0	0	0	0	0	0.63	0	0	0	0	0	0	0	0	0	0	0	0	0	0	0	0
ASB3	0.25	0.38	0.22	0.14	0.29	0.45	0.26	0.4	0.46	0.38	0.31	0.33	0.19	0.19	0.22	0.42	0.2	0.23	0.45	0.16	0.34	0.53	0.63	0.55	0.33	0.14	0.4	0.33	0.29	0.24	0.38	0.42	0.44	0.16	0.41	0.54	0.11	0.86	0.23	0.32	0.21	0.18	0.11	0.15	0.06	0.27	0.03	0.33
GPR75-ASB3	0	0	0	0	0	0	0	0	0	0	0	0	0	0	0	0	0	0	0	0	0	0	0	0	0	0	0	0	0	0	0	0	0	0	0	0	0	0	0	0	0	0	0	0	0	0	0	0
CHAC2	12.97	14.12	14.14	17.28	16.26	14.44	15.17	17.07	16.08	15.05	14.01	15.94	12.95	13.54	18.49	16.98	13.9	11.41	14.72	12.93	12.63	11.78	11.43	13.05	17.73	14.44	13	18.27	15.54	11.78	14.39	14.82	14.81	12.82	14.47	15.45	12.73	18.21	18.4	13.58	16.29	17.69	13.48	19.74	14.5	16.16	17.23	15.62
ERLEC1	81.36	80.15	83.05	76.22	69.37	67.91	66.94	66.44	69.54	72.37	71.78	69.6	69.7	74.68	67.42	64.82	73.03	70.25	73.52	80.55	73.55	75.03	71.84	71.71	67.16	84.96	79.16	77.98	83.03	53.96	73.63	71.94	76.98	73.17	75.05	67.91	73.21	73.7	76.66	74.57	76.01	73.92	76.66	72.58	110.71	106.32	101.19	110.16
MIR3682	11.4	9.92	12.53	10.49	20.48	15.84	13.41	10.34	10.57	11.12	7.22	7.72	8.27	10.23	10.97	15.64	17.38	20.54	17.36	7.14	40.07	16.02	33.01	27.04	13.5	10.62	11.61	6.16	17.4	18.15	15.47	18.22	16.11	15.63	14.36	11.13	10.93	2	8.76	17.66	4.91	6.04	10.59	11.1	15.22	10.9	6.13	5.55
GPR75	5.53	6.52	4.71	6.64	5.54	5.38	6.29	4.15	6.11	7.25	5.46	5.44	6.08	7.42	6.58	6.57	6.21	8.41	6.04	6.53	9.5	9.62	9.75	8.08	4.17	7.06	7.12	6.47	8.77	2.51	6.98	7.74	7.72	8.15	7.21	6.03	6.66	8.15	7.19	10.54	2.41	3.33	2.68	3.61	8.37	10.57	8.91	9.47
PSME4	65.75	71.5	55.44	76.01	59.58	49.46	60.64	45.37	70.23	79.27	73.67	68.17	54.14	58.42	56.56	50.49	64.72	73.17	69.81	70.47	90.27	108.85	101.89	90.1	50.49	83.45	70.28	85.65	78.49	36.45	58.19	77.29	73.55	74.8	75.17	77.16	65.55	68	64.19	67.57	55.99	53.64	44.59	48.67	70.72	71.32	68.95	71.94
ACYP2	5.56	4.57	8.21	7.67	4.74	5.75	5.91	5.96	6.49	6.06	6.07	4.42	5.31	5.56	6.6	6.06	5.4	8.13	4.77	5.89	4.2	5.02	6.28	7.08	7.91	6.37	6.25	5.68	6.34	4.76	5.82	6.17	5.24	6.55	4.34	7.83	4.45	6.17	5.69	6.61	9.38	7.47	8.19	10.68	8.51	5.74	6.18	6.98
TSPYL6	0	0.05	0.14	0.16	0.06	0	0	0.09	0	0.05	0.09	0	0.03	0	0	0	0.05	0.05	0	0.1	0.16	0.05	0	0	0.04	0.21	0.03	0.2	0	0	0	0	0.04	0	0	0	0.1	0	0	0	0.05	0.16	0	0.22	0	0	0	0
C2orf73	0	0.09	0.07	0.17	0.09	0	0.14	0.07	0.14	0.11	0.14	0	0.08	0.16	0	0.14	0	0.34	0.1	0.16	0.04	0.23	0	0.04	0.31	0.08	0.13	0.22	0	0.06	0.4	0.12	0.26	0.21	0.25	0.15	0	0.09	0.26	0.26	0	0.09	0	0.18	0.27	0.08	0	0
SPTBN1	436.09	461.83	319.59	534.84	516.89	388.14	492.59	292.42	551.27	637.22	604.68	602.74	522.09	542.73	491.73	426.73	418.87	472.67	549.37	591.33	533.35	600.51	534.41	453.16	242.17	558.56	481.36	545.63	543.05	181.61	326.1	409.48	537.88	536.34	565.3	564.59	442.01	438.48	448.31	421.49	368.4	411.91	315.16	428.84	444.16	421.62	409.11	398.66
RPL23AP32	0.84	2.42	3.96	2.2	2.19	3.46	2.46	3.99	2.65	3.01	1.85	3.02	1.87	2.77	2.11	2.57	4.6	5.17	1.47	3.26	2.71	1.69	1.49	2.72	5.27	3.66	3.02	1.34	5.19	12.3	3.95	5.13	3.18	2.12	3.89	2.55	2.1	2.03	3.16	0.93	1.86	2.73	3.11	3.97	1.1	0.86	1.94	2.69
EML6	0.63	0.39	0.55	0.63	0.54	0.74	0.69	0.48	0.51	0.42	0.34	0.54	0.97	0.8	1.04	0.64	0.68	0.84	0.46	0.76	1.13	0.59	0.65	0.51	1.16	0.64	0.92	0.82	0.4	0.37	0.82	0.75	0.6	1	0.89	0.89	1.07	1.17	1.4	0.95	1.28	1.07	1.04	0.94	0.64	0.76	0.46	0.32
RTN4	211.43	201.73	177.99	193.31	189.68	163.41	171.04	177.38	196.79	185.83	180.29	168.08	229.8	235.03	198.79	195.43	214.04	179.51	178.58	196.38	185.49	202.7	206.54	198.4	141.28	178.79	163.47	177.6	229.28	156.36	186.55	199.84	186.65	167.89	168.57	170.21	143.18	148.42	145.97	146.69	138.02	139.3	136.65	142.55	210.17	207.8	209.05	221.9
CLHC1	2.72	2.37	3.12	2.51	2.36	3.25	2.67	2.95	2.54	2.37	2.65	2.38	2.55	3.32	3.67	3.15	2.76	3.15	2.89	2.32	2.97	2.61	2.72	2.48	2.52	3.31	3.51	3.63	2.69	1.78	2.44	3.09	3.05	3.24	3.53	2.76	4.27	3.67	4.37	3.16	2.04	2	2.6	1.97	2.08	2.2	2.39	2.31
RPS27A	415.46	425.29	422.16	408.97	409.69	441.29	404.98	486.47	445.17	470.73	440.39	457.59	383.11	435.39	412.41	482.17	401.9	390.59	403.54	395.85	385.83	347.77	370.66	405.12	518.54	330.13	397.72	379.98	399.23	515.62	490.34	459.07	419.21	415.92	423.65	495.66	475.64	520.89	464.95	443.06	375.73	423.17	423.35	420.09	447.48	438.8	464.42	468.52
MTIF2	68.77	67.08	66.21	66.19	61.96	59.52	64.31	61	71.24	67.54	69.45	64.06	62.88	65.58	64.42	67.67	66.97	63.81	62.9	66.9	51.19	47.74	49.71	47.88	56.44	75.75	63.74	61.88	64.3	65.44	70.67	69.21	61.3	66.5	68.4	65.7	62.36	66.06	63.26	59.42	61.97	65.42	64.31	66.87	57.17	55.44	56.82	54.01
PRORSD1P	1.82	2.59	2.61	2.42	2.57	2.09	1.72	1.68	2.38	2.8	1.5	1.24	2.76	1.78	2.71	1.51	2.97	2.33	2.07	2.16	2.46	3.3	1.95	1.67	1.89	2.98	2.91	2.16	1.8	1.63	2.63	1.67	2.66	1.86	2.46	1.94	2.42	1.87	2.54	3.37	0.73	1.49	0.21	2.09	1.62	2.09	1.48	1.18
CCDC88A	53.18	59.48	54.65	57.45	59.82	61.61	59.72	59.58	59.03	56.44	52.5	51.95	67.49	67.11	67.59	69.3	66.51	66.05	62.98	62.35	73.01	64.35	62.23	66.53	65.78	76.39	66.3	73.59	61.43	76.43	62.67	60.33	73.3	70.14	71.19	73.2	65.75	63.93	64.31	65.71	26.81	34.77	32.94	37.48	54.21	52.68	53.95	51.56
CFAP36	145.29	142.53	141.95	140.28	126.43	133.79	127.31	134.23	113.18	113.98	113.98	115.76	141.62	137.85	141.97	144.38	145.75	147.26	151.42	135.47	138.77	118.45	126.72	133.2	149.88	154.23	132.51	152.46	120.87	150.98	135.2	115.71	146.3	148.62	137.71	151.48	121.19	127.3	121.2	127.05	157.57	149.24	157.58	153.71	123.15	123.97	127.6	124.12
PPP4R3B	45.46	47.91	40.96	45.6	43.9	40.96	44	39.03	46.67	50.47	49.1	47.9	44.95	44.4	45.7	45.85	39.02	40.75	43.53	42.08	37.49	38.96	36.52	36.45	34.24	51.34	43.98	49.77	44.99	22.33	37.55	45.46	43.44	43.66	46.25	47.54	46.16	46.81	44.76	46.04	65.19	63.16	56.24	53.83	45.92	43.91	43.74	44.95
PNPT1	30.01	33.05	31.06	30.25	32.21	29.95	34	28.01	38.3	36.04	37.61	36.17	27.92	27.08	33.01	33.09	29.16	32.15	35.1	32.61	24.37	24.33	24.18	21.52	26.98	35.74	32.03	34.8	33.05	24.49	29.22	30.26	32.46	33.12	33.43	35.02	33.6	34.6	31.93	33.54	36.06	38.32	33.28	34.86	29.66	28.71	28.86	28.26
EFEMP1	38.38	38.82	37.33	37.05	60.93	37.73	41.26	49.4	99.97	93.65	91.01	73.11	49.36	55.15	37.48	43.75	16.42	17.07	28.66	43.65	20.31	32.37	30.31	21.95	25.03	36.25	25.14	30.28	94.05	24.53	41.29	34.59	29.67	20.71	23.81	21.42	8.11	9.05	12.6	9.16	17.85	15.67	17.01	13.56	196.9	230.53	210.11	249.59
MIR217HG	0.25	0	0.51	0	0.26	0.86	1.06	0.39	0.2	0.84	0.2	0.63	0.23	0.11	0.22	0	0.3	0	0.27	0.66	1.17	0.22	0	0.86	0.68	0.47	0.36	1.06	0.11	0.99	0.22	0.52	0.09	0.58	0.7	0.21	0.34	1.1	0.84	0.24	0.24	0.25	0.65	0	2.61	2.45	2.88	3.7
MIR217	0	0	0	0	0	0	0	0	0	0	0	0	0	0	0	0	0	0	0	0	0	0	0	0	0	0	0	0	0	0	0	0	0	0	0	0	0	0	0	0	0	0	0	0	0	0	0	0
MIR216A	0	0	0	0	0	0	0	0	0	0	0	0	0	0	0	0	0	0	0	0	0	0	0	0	0	0	0	0	0	0	0	0	0	0	0	0	0	0	0	0	0	0	0	0	0	0	0	0
MIR216B	0	0	0	0	0	0	0	0	0	0	0	0	0	0	0	0	0	0	0	0	0	0	1.73	0	0	0	0	0	0	0	0	0	0	0	0	0	0	0	0	0	0	0	0	0	0	0	1.05	0
LOC100129434	13.38	17.67	12.65	18.38	22.33	20.14	22.86	17.54	14.3	17.64	13.16	17.88	16.23	22.71	22.26	20.29	23.53	21.98	17.47	19.4	38.54	47.59	47.73	42.87	15.75	19.91	20.47	25.49	26.02	14.03	18.05	21.14	25.14	24.79	26.3	23.91	14.44	18.04	14.82	18.28	1.04	1.77	1.24	3.41	26.4	29.29	29.23	28.9
CCDC85A	29.33	29.05	17.09	27.29	36.4	24.85	28.77	25.12	26.02	30.97	23.55	29.01	29.63	35.21	27.18	26.1	24.75	24.38	22.01	27.21	34.83	40.36	43.63	39.92	15.81	21.46	21.24	27.13	38.3	10.86	21.57	23.38	25.13	22	24.1	24.39	15.76	14.9	13.26	15.29	2.3	3.29	1.69	4.51	31.98	29.77	25.47	28.31
VRK2	15.4	18.06	17.52	17.39	18.88	18.35	19.25	15.89	20.34	21.93	23.45	23.59	13.28	15.19	15.14	15.18	8.69	12.24	14.52	15.49	12.14	12.88	11.79	11.45	17.54	20.61	16.52	20.65	16.69	10.88	16.51	14.42	15.36	15.17	15.63	18.96	16.4	19.61	21.75	18.51	34.79	32.15	25.22	34.93	21.15	23.9	21.13	23.91
FANCL	17.74	20.36	18.11	14.66	12.08	13.62	16.22	12.3	17.87	15.68	17.32	15.32	11.5	10.74	12.9	14.7	14.53	16.98	18.26	12.25	12.45	10.18	11.99	12.18	15.79	16.95	13.56	14.76	15.36	10.04	15.54	15.64	14.31	16.37	14.97	16.98	15.42	15.92	15.52	16.99	17.75	18.39	18.36	14.78	8.71	9.08	10.01	9.15
LINC01122	0.12	0.39	0.25	0.24	0	0.36	0.14	0.16	0.11	0.13	0.27	0.15	0.14	0.06	0.09	0.06	0.23	0.31	0.04	0.09	0.13	0.24	0.25	0.09	0.19	0.19	0.08	0.22	0.24	0.11	0.21	0.26	0.01	0.23	0.32	0.22	0.21	0.2	0.55	0.04	0	0.2	0.07	0	0	0	0.04	0.2
LOC101927285	0.09	0.16	0.07	0	0.36	0.15	0.13	0.13	0	0	0	0	0	0.5	0.45	0.54	0.07	0.24	0.22	0.07	0	0.15	0.24	0.22	0.07	0.08	0.16	0	0.22	0.28	0.15	0.06	0.12	0.13	0	0.21	0	0	0	0	0	0	0	0	0	0	0	0
MIR4432	0	0	0	0	0	0	0	0	0	0	0	0	0	0	0	0	0	0	0	0	0	0	0	0	0	0	0	0	0	0	0	0	0	0	0	0	0	0	0	0	0	0	0	0	0	0	0	0
BCL11A	0.87	0.66	0.6	1.1	0.29	0.6	0.45	0.55	0.29	0.35	0.2	0.31	0.48	0.62	0.41	0.58	0.91	1.11	0.49	0.66	1.56	1.26	1.17	1.29	0.75	1.37	1.44	1.28	0.36	0.65	0.76	0.59	1.12	1.05	0.77	0.69	1.52	1.3	0.94	1.23	0.12	0.13	0.21	0.14	0.56	0.82	0.83	0.74
PAPOLG	4.95	4.89	4.63	4.99	5.01	5.01	4.8	3.89	5.25	6.08	5.51	5.96	4.42	4.66	5.93	4.39	3.93	4.85	5.61	4.99	5.4	4.96	5.15	4.06	4.32	6.23	5.77	6.38	5.21	2.49	4.65	4.19	5.21	5.22	6.05	5.57	7.22	7.5	6.75	6.04	8.55	7.49	6.2	6.91	5.33	4.69	5.68	5.12
LINC01185	0.72	0.49	0.04	0.14	0	0.04	0	0.04	0	0	0	0.09	0	0	0.09	0.24	0	0	0	0	0.38	0.09	0.17	0	0.16	0.19	0.1	0	0	0.23	0.05	0.07	0.04	0	0	0	0	0.2	0.34	0.29	0	0.1	0.35	0	0	0.09	0	0
REL	5.72	6.79	4.74	8.53	4.84	3.92	6.07	3.64	5.67	6.63	6.56	5.6	4.32	5.04	4.9	3.66	4.29	5.43	5.82	5.08	7.81	8.04	7.12	5.09	3.72	8.28	7.12	8.32	6.15	4.12	3.99	4.97	6.3	6.48	6.93	6.81	7.94	7.96	7.54	6.33	6.54	5.55	4.29	4.92	6.76	5.41	5.87	5.11
PUS10	6.65	7.44	7.29	6.06	5.25	6.69	8.59	5.56	6.44	6.81	5.73	6.21	6.26	5.8	6.13	6.9	6.75	7.25	6.36	5.94	8.24	8.2	7.46	6.08	6.13	7.96	5.85	7.74	4.85	4.8	6.54	7.43	8.03	7.17	7.5	6.21	7.01	7.39	6.03	7.07	3.4	3.93	4.18	4.29	6.55	5.35	6.33	5.79
PEX13	20.27	19.81	18.07	18.88	20.3	19.98	20.72	19.7	16.12	17.42	19.06	17.37	19.79	19.76	20.61	19.68	20.75	18.41	18.53	19.57	18.17	17.05	18.47	14.9	18.49	21.56	20.38	20.45	19.82	13.92	19.45	19.7	19.17	19.98	19.22	21.35	19.87	20.78	18.95	21.12	20.83	19.41	19.33	19.94	18.44	19.4	17.72	17.93
KIAA1841	17.75	18.47	15.55	18.36	16.26	14.66	16.88	15.56	14.46	13.32	13.58	13.87	20.95	20.08	21.11	20.16	17.58	17.27	17.27	16.76	18.53	18.76	17.56	15.34	12.72	19.97	14.36	16.62	17.22	9.72	16.62	16.63	18.81	17.3	18.37	17.89	16.56	18.51	17.64	15.52	7.23	8.39	7.56	8.2	17.82	18.52	16.18	16.7
LOC339803	6.78	6.04	5.66	5.11	4.54	8.11	7.91	6.22	5.3	5.82	5.83	6.32	5.47	6.36	6.4	6.85	7.13	6.5	6.92	5.72	7.78	6.5	7.91	8.87	5.95	6.38	6.21	5.59	5.5	7.81	7.33	6.5	6.41	7.04	7.51	7.46	5.69	6.04	5.57	6.07	1.23	2.35	2.79	2.59	5.3	5.98	7.9	5.89
C2orf74	44.69	47.99	55.64	41.61	41.19	52.57	45.34	49.06	49.98	46.23	46.96	46.75	30.76	37.71	38.47	45.07	46.22	54.96	45.84	43.85	45.81	41.2	45.82	44.15	51.32	54.43	47.46	53.77	42.99	65.27	49.74	46.63	52	51.52	51.7	51.93	48.23	54.2	44.97	50.84	28.29	34.71	34.09	39.43	45.83	45.03	48.02	41.7
AHSA2	35.88	36.55	34.77	31.58	30.59	30.12	32.02	28.97	26.49	27.71	25.28	25.66	33.28	30.78	36.28	32.17	35.34	34.61	35.72	32.84	30.24	27.96	29.04	29.25	26.96	34.17	31.21	34.73	28.63	24.3	30.26	35.18	32.5	37.14	35.09	30.53	33.46	33.94	31.31	30.84	19.82	21.88	20.12	22.57	28.95	29.18	26.19	22.55
USP34	39.39	43.24	31.29	48.63	41.84	33.32	43.37	27.65	40.07	45.32	43.4	40.12	47.86	47.18	46.05	36.07	33.04	39.68	44.13	44.01	43.5	44.11	41.4	34.42	23.84	55.17	44.69	54.18	41.32	15.39	28.77	34.32	42.19	45.03	49.55	50.66	51.01	53.6	49.7	47.49	53.74	53.2	37.24	48.56	52.87	49.71	47.96	44.96
SNORA70B	0	0	0	0	0	0	0	0.5	0	2.15	0	0	0	0	0	1.55	0	0	0	0	0	1.12	0.53	0	0	0	0.61	0	0	1.26	0	0	0	0	0	0	0	0	0	1.23	0	0	1.11	0	0.64	0	1.92	0
XPO1	89.46	96.24	84.37	95.28	111.34	106.2	111.72	88.78	129.83	133.26	134.94	125.03	110.29	106.23	116.25	107.95	80.95	91.76	106.79	100.93	84.51	91.91	85.36	82.18	72.82	125.19	97.17	111.38	106.83	37.31	91.42	100.92	100.21	104.22	105.78	112.83	102.03	115.08	107.11	104.79	137.83	138.1	118.17	116.14	80.46	77.75	81.37	82.38
FAM161A	6	6.41	5.73	6.35	6.1	7.85	11.1	7.73	7.65	7.76	6.57	8.39	8.74	9.35	10.82	10.11	9.26	10.37	10.06	9.51	9.28	8.27	8.9	8.81	7.22	9.37	8.95	9.79	9.17	8.06	8	6.79	11.33	10.29	10.5	10.49	8.72	8.82	9.15	8.5	3.12	5.08	4.99	5.51	6.56	8.18	6.87	6.56
CCT4	304	304.15	321.37	303.08	321.46	337.71	340.04	350.75	376.17	376.87	375.36	377.35	294.92	286.09	308.24	314.84	312.35	302.52	309.12	313.78	303.74	300.85	294.02	290.26	347.35	334.24	322.6	320.9	319.27	312.9	333.92	341.54	337.71	326.08	332.2	336.57	329.07	337.76	340.44	352.02	290.39	325.57	323.48	340.91	344.73	346.03	353.71	361.65
COMMD1	110.87	108.01	107.66	102.12	88.77	108.14	98.48	111.92	84.33	95.12	90.84	90.18	94.17	95.12	92.84	104.86	112.98	118.22	102.25	100.8	105.53	102.83	102.41	114.18	121.23	82.12	99.97	92.34	99.96	131.41	98.74	107.18	113.03	117.76	106.04	113.84	109.38	108.29	116.23	107.73	83.92	88.04	80.86	94.27	95.72	110.33	85.59	115.38
B3GNT2	88.8	93.35	85.45	93.39	78.3	69.97	70.19	69.65	59.2	62.83	57.51	66.45	91.66	91.98	86.79	82.9	96.48	98.44	100.58	101.44	102.69	111.74	102.6	99.48	72.78	98.71	89.05	99.3	89.77	41.81	79.81	93.21	104.58	98.24	102.77	102.31	81.96	84.87	89.31	91.89	71.3	73.24	67.31	74.46	130.39	123.26	126.92	120.75
MIR5192	9.46	1.81	1.53	0.87	0	0	4.32	0	0.74	1.56	1.47	0	5.03	7.64	3.34	0	8.31	0	13.87	3.26	5.23	2.44	1.55	3.98	0	0.88	5.3	0	0	1.23	0	3.84	1.34	2.85	1.31	1.56	6.66	0.91	0	1.79	0	1.84	0	3.69	0	0	7.46	1.45
TMEM17	4.7	4.81	4.41	3.7	4.14	3.73	3.34	4.51	3.16	2.35	3.12	3.07	3.09	2.68	2.99	4.31	5.06	4.27	4.45	4.44	3.87	3.57	4.76	5.03	3.29	4.04	4.6	4.3	3.87	4.49	4.88	5.35	4.35	4.74	4.79	4.67	4.06	3.79	4.76	4.15	3.25	3.12	3.47	4.23	3.63	4.68	5.44	5.02
EHBP1	16.5	19.91	15.76	20.26	17.94	16.67	20.6	15.43	18.65	17.76	17.79	15.28	16.79	18.85	19.05	16.44	15.13	17.7	17.41	18.62	22.17	19.35	18.76	19.42	12.58	22.87	19.2	22	19.96	9.89	14.14	16.57	18.68	20.82	21.4	19.98	22.19	23.11	18.64	20.86	17.78	17.13	15.08	18.08	20.18	17.91	19.1	18
LOC100132215	1.33	1	0.49	0.7	0.42	0.55	0.55	0.68	1.14	0.23	0.34	0.77	0.93	0.87	0.53	0.45	1	0.8	0.38	0.42	2.37	1.31	0.95	0.58	1.11	0.9	0.83	0.38	0.81	1.05	0.74	0.63	0.68	0.85	0.61	1.07	0.85	1.32	1.55	0.88	0.73	0.94	0.75	0.78	0.67	0.71	0.2	1.14
OTX1	0.11	0.16	0.09	0.1	0.06	0.05	0.04	0	0.09	0.14	0.22	0.09	0.1	0.51	0	0.23	0	0.21	0	0.24	0	0.2	0.09	0.1	0	0.26	0.11	0	0.62	0.22	0	0.15	0.06	0.26	0.12	0.09	0.05	0.06	0.05	0.11	3.23	3.2	4.52	3.29	0.11	0	0.06	0.09
DBIL5P2	0.1	0	0.33	0.28	0.11	0	0.27	0	0.08	0	0	0.17	0.18	0.28	0.18	0.08	0.08	0.19	0.32	0.27	0	0	0.21	0	0.24	0.53	0.19	0.25	0.17	0.2	0.18	0.07	0.26	0.08	0.21	0	0.5	0.1	0.19	0.29	0.1	0.2	0	0	0.1	0	0	0.16
WDPCP	4.64	4.13	4.08	3.13	3.62	3.4	4.24	4.33	3.32	3.37	3.3	3.13	3.15	3.01	3.33	4.12	3.62	3.57	3.03	4.21	3.94	2.62	3.07	3.33	3.94	3.47	2.99	4.7	3.81	1.95	4.18	3.34	3.74	3.27	4.28	3.97	3.06	3.57	3.45	4.15	3.1	2.93	3.52	2.8	2.49	1.57	2.46	2.28
MDH1	112.45	110.66	113.02	99.63	94.64	103.57	93.68	111.61	102.28	100.16	106.41	89.77	93.36	100.46	94.28	98.44	111.81	94.19	98.29	101.89	71.07	67.23	75.37	74.79	103.56	84.03	86.37	83.06	108.42	92.29	106.73	105.81	96.58	91.97	93.27	94.65	91.41	91	79.38	89.55	107.11	91.04	95.24	97.14	62.26	59.85	68.56	68.81
UGP2	84.99	88.2	84.62	75.99	72.27	75.2	71.16	71.16	87.78	80.51	81.11	72.65	72.49	70.63	69.29	77.36	78.26	64.39	83.8	76.14	59.15	59.4	57.56	54.69	74.99	77.61	73.57	68.26	84.31	59.79	77.95	79.77	82.5	72.65	73.67	78.18	65.29	71.55	75.59	70.78	114.32	92.15	99.55	90.57	61.57	62.81	62.45	68.01
VPS54	22.82	22.75	21.13	21.36	17.55	20.18	20.67	17.99	17.19	20.36	17.65	18.97	20.19	17.72	20.01	18.51	18.38	20.43	21.27	19.29	20.34	18.49	19.71	19.25	17.23	26.99	23.22	25.48	20.57	12.84	19.66	19.4	20.89	22.52	23.97	24.84	24.28	24.5	22.63	22.95	74.25	68.07	61.3	53.12	18.88	21.8	21.53	18.35
PELI1	29.21	33.19	33.17	35.98	29.04	30.69	30.62	31.01	28.68	29.89	29.86	30.1	24.85	20.85	30.05	27.32	29.56	40.24	31.55	28.63	51.63	42.3	43.41	45.58	35.66	53.11	47.77	49.33	25.71	13.58	31.21	36.78	41.22	43.79	42.78	43.69	55.38	55.33	58.36	57.43	120.97	110.32	102.17	93.31	67.85	70.41	69.47	69.37
LINC00309	0.05	0	0.09	0	0	0.11	0	0	0.04	0	0	0	0	0	0	0	0.04	0.15	0	0.02	0.07	0.05	0	0	0.04	0	0	0	0	0	0.07	0.13	0	0	0.04	0	0	0	0	0.05	0	0	0	0.1	0	0	0	0.02
LOC100507006	10.83	12.29	11.87	7.91	6.5	10.43	10.11	9.5	8.06	9.4	9.07	8.5	5.24	7.51	9.45	9.49	16.4	16.33	10.87	11.63	16.23	16.38	16.41	12.96	14.45	12.69	12.61	11.68	10.31	11.95	9.8	10.95	15.38	12.12	13.99	12.72	12.76	13.33	14.46	14.27	4.97	6.93	9.31	7.93	19.77	22.4	20.25	25.19
MIR4433B	0	0	0	0	0	0	0	0	0	0	0	0	0	0	0	0	0	0	0	0	0	0	0	0	0	0	0	0	0	0	0	0	0	0	0	0	0	0	0	0	0	0	0	0	0	0	0	0
MIR4433A	0	0	0	0	0	0	0	0	0	0	0	0	0	0	0	0	0	0	0	0	0	0	0	0	0	0	0	0	0	0	0	0	0	0	0	0	0	0	0	0	0	0	0	0	0	0	0	0
LGALSL	21.59	21.65	22.26	20.49	18.83	19.49	22.07	21.43	50.7	46.86	54.66	44.81	14.88	13.74	14.17	15.02	10.97	12.56	17.17	16.22	12.35	12.58	12.73	10.74	18.77	20.49	16.12	18.88	17.86	19.27	24.97	21.09	13.23	12.42	13.12	13.34	10.74	17.37	20.8	15.61	76.89	62.7	70.58	60.99	10.6	10.33	9.4	10.5
AFTPH	22.4	23.27	19.3	22.17	20.97	18.88	18.91	17.01	23.28	20.89	22.46	21.68	18.18	16.35	17.32	18.42	15.19	17.45	17.24	17.8	17.28	14.83	17.69	15.21	16.89	21.48	18.49	21.17	18.51	14.69	17.35	16.48	18.47	16.88	18.89	19.55	21.16	19.62	20.02	21.63	44.98	38.18	34.85	34.54	21.99	22.23	21.21	19.28
MIR4434	0	0	0	0	0	0	0	0	0	0	0	0	0	0	0	1.31	0	0	0	0	0	0	2.68	0	0	0	0	0	0	0	0	0	0	0	2.28	0	0	0	0	0	3.11	1.59	0	0	0	0	0	0
LOC339807	0	0	0	0.27	0	0	0	0	0	0	0	0	0	0	0	0	0	0	0	0	0.05	0	0	0	0	0	0	0	0	0	0	0	0.04	0	0	0	0	0	0	0	0.09	0.1	0.17	0.1	0	0	0	0
SERTAD2	14.39	15.41	11.71	15.94	13.29	13.02	14.5	11.1	11.64	11.5	9.94	11.27	17.94	14.37	17.81	16.24	13.74	17.52	15.49	17.22	14.04	12.88	13.65	12.61	10.27	18.21	14.39	16.33	14.35	7.96	11.71	12.89	18.01	17.3	18.13	19.24	16.6	16.77	16.44	16.34	37.01	28.01	24.2	26.78	16.4	19.16	16.99	15.51
LOC101927438	0.09	0.21	0.14	0	0	0.04	0	0	0.07	0	0	0	0.08	0	0.04	0.21	0.14	0	0	0	0.16	0.23	0.11	0	0.14	0.08	0.04	0	0.26	0	0.08	0.24	0.09	0.2	0.03	0.07	0	0	0.08	0	0.08	0	0.04	0.17	0	0	0	0
LOC400958	0.23	0.11	0.05	0.05	0	0	0	0.04	0.05	0.1	0.09	0	0	0	0	0	0.46	0.11	0.18	0	0	0	0.09	0	0.18	0.21	0.11	0.14	0	0	0.35	0.14	0	0	0	0	0.1	0.17	0.05	0.05	0	0	0.2	0	0.28	0.1	0.06	0
SLC1A4	11.66	11.48	8.87	12.04	29.68	25.36	28.46	23.87	22.42	23.61	22.67	29.03	36.73	45.67	32.05	34.71	22.49	23.37	21.06	27.95	50.21	42.76	41.23	47.54	25.24	24.19	27.93	30.09	30.15	16.83	19.86	25.33	28.92	27.59	27.5	28.26	23.42	24.18	24.46	24.46	2.59	3.77	4.25	6.39	58.44	48.98	53.21	51.28
CEP68	16.65	17.53	16.12	17.67	18.97	23.95	26.24	21.58	15.96	19.75	17.65	22.27	18.13	18.43	22.34	22.57	19.99	25.17	21.24	19.57	35.16	33.01	30.02	33.43	22.33	25.53	26.88	27.04	16.93	16.99	20.5	24.97	25.38	28.41	26.27	28.39	28.1	31.48	32.08	30.83	12.87	17.08	15.69	16.45	29.26	28.01	28.51	24.78
RAB1A	239.08	242.22	230.33	242.33	232.6	222.36	228.78	233.64	240.62	231.95	233.16	228.44	246.15	249.42	240.57	252.1	207.96	215.59	233.6	236.03	241.45	244.06	238.07	246.38	206.67	240.97	233.67	259.16	248.41	168.15	232.22	222.8	243.28	230.47	256.33	255.77	237.27	251.18	241.38	240.8	403.35	376.08	361.49	338.94	341.71	353.56	332.35	352.6
ACTR2	289.76	296.65	259.72	293.08	319.52	293.2	333.63	280.09	311.42	320.52	299.07	303.51	295.24	309.75	310.14	305.83	271.79	288.36	295.68	287.96	323.74	347.12	339.16	319.47	215.02	380.52	309.38	356.4	323.89	151.2	287.38	308.67	301.8	301.49	316.52	330.65	307.33	334.93	307.08	318.34	240.44	260.07	236.61	251.13	349.03	349.74	343.24	353.01
SPRED2	21.12	22.44	18.51	21.34	20.23	14.83	18.31	13.21	19.53	22.13	21.06	19.8	21.03	23.91	20.11	20.72	14.75	20.02	20.6	20.21	16.54	20.33	18.32	17.63	9.83	15.73	15.92	16.01	23.63	6.92	17.44	14.04	18.34	18.13	18.81	18.58	16.8	15.94	14.9	16.38	13.15	13.19	12.08	12.98	12.61	13.32	12.96	13.02
MIR4778	0	0	0	0	1.13	0	1.66	0	0.85	0	0	0	0	0	0	0.87	1.74	1.03	0	0	0	0	0	0	0	0	0	0	0	0	0	0	0	0	0	0	0	2.1	0	0	0	0	0	0	0	0	0	0
LOC729348	0.62	0.7	0.5	0.38	0.49	0.18	0.59	0.16	0.33	0	0.2	0.26	0.23	0.7	0.64	0.79	0.58	0.1	0.22	0.45	0.1	0.18	0.21	0.09	0.28	0.1	0.19	0.12	0.22	0.24	0.64	0.49	0.62	0.35	0.4	0.09	0.41	0.4	0.24	0.59	0.05	0.1	0.53	0.05	0	0.05	0.21	0.16
MEIS1-AS3	0.17	0.29	0.24	0.22	0.18	0.18	0.19	0.31	0.3	0.42	0.16	0.28	0.28	0.27	0.21	0	0.1	0.08	0.09	0.26	0.04	0.22	0.09	0.11	0.16	0.04	0.14	0.46	0.34	0.08	0.22	0.23	0.39	0.06	0.21	0.14	0.32	0.08	0.08	0.08	0.12	0.12	0.29	0.08	0.19	0.11	0.21	0.13
MEIS1	19.65	23.35	18.95	20.37	24.6	18.5	20.76	16.38	32.97	34.22	32.12	31.32	14	19.33	12.17	13.11	8.13	9.17	10.94	12.11	13.63	17.46	15.44	13.91	10.29	17.03	13.49	17.38	28.29	13.09	17.25	15.21	12.42	9.72	10.42	10.74	8.45	9.7	9.81	9.54	9.07	11.93	10.48	13.91	26.06	23.87	24.69	23.94
MEIS1-AS2	1.62	1.55	1.1	1.49	1.81	1.27	0.66	1.05	2.83	0.72	0.87	1.95	0.77	1.23	0.88	0.89	1.19	1.76	0.78	0.75	1.26	1.6	1.12	2.09	0.38	1.27	1.51	1.33	2.29	1.61	1.31	0.84	0.26	0.19	0.17	1.33	0	1.44	0.35	0.82	0.59	1.57	2.01	1.57	0.85	0.87	1.59	1.81
LOC100507073	0.46	0.22	0	0.31	0.24	0.1	0.09	0.18	0.8	0	0.18	0.85	0.2	0.2	0	0	0	0	0.24	0.29	0.21	0.2	0.09	0	0	0	0.32	0.27	0.48	0.15	0.4	0	0.08	0.26	0	0.09	0.1	0.22	0	0.32	0	0	0	0.22	0.56	0.2	0.22	0.52
LOC101927577	0.1	0	0	0.09	0	0.17	0	0	0.16	0	0	0	0	0	0.09	0	0	0.29	0	0	0.37	0.17	0.08	0.09	0.08	0.19	0	0	0.17	0	0.09	0.14	0.14	0.08	0.21	0.08	0	0	0	0	0.38	0	0	0	0	0.18	0	0
LOC101060019	0	0.13	0	0	0	0	0.32	0.21	0	0	0	0	0	0	0	0.55	0	0	0	0	0	0.12	0	0	0.21	0	0	0	0	0	0	0	0.1	0	0	0	0.24	0	0.13	0.66	0	0	0.24	0	0	0	0.27	0
LOC102724321	0	0	0	0	0	0	0	0	0	0	0	0	0	0	0	0	0	0	0	0	0	0.17	0	0	0	0	0	0	0	0	0	0	0.29	0	0	0	0	0	0	0	0	0	0	0	0	0	0	0
LOC102800447	0.25	0.49	0	0.23	0	0	0.1	0.29	0.2	0.21	0	0	0.23	0.46	0.22	0.61	0.1	0	0.27	0.11	0.47	0.11	0.31	0	0.49	0.24	0	0	0.21	0.33	0	0.09	0.54	0	0.35	0	0.11	0.37	0.24	0.24	0.12	0	0.22	0	0.25	0	0.25	0
LOC644838	0.17	0.08	0.37	0.19	0	0.21	0.06	0.06	0.1	0	0.13	0.1	0.11	0.04	0	0	0.13	0	0.13	0	0.11	0.39	0.07	0.14	0.45	0.31	0.08	0.35	0	0.03	0.26	0.2	0.09	0.22	0.23	0.14	0.29	0.36	0.31	0.16	0.16	0	0.11	0.08	0.28	0.44	0.16	0.25
LOC101927661	0	0	0	0	0	0	0	0	0	0	0	0	0	0	0	0	0	0	0	0	0	0	0	0	0	0	0	0	0	0	0.29	0	0	0	0	0	0	0	0	0	0	0	0	0	0	0	0.16	0.13
ETAA1	19.12	17.42	15.56	19.76	15.92	16.96	16.24	15.28	17.73	15.65	17.14	15.55	16.36	17.66	17.5	14.96	15.24	18.64	17.96	15.57	16.89	17.32	15.48	15.47	14.4	20.83	18.37	22.39	19.42	10.75	14.41	16.77	17.45	21.24	19.12	17.8	18.84	20.02	18.82	19.98	28.92	26.79	24.65	24.53	17.28	16.99	15.06	17.39
LOC101927701	0.48	0	0	0	0	0.31	0	0	0	0	0	0	0	0	0	0	0	0	0	0	0	0.21	0	0	0.09	0	0	0.29	0	0.08	0	0.33	0	0	0	0	0	0	0	0	0	0	0	0.23	0.24	0	0	0.09
C1D	22.78	22.65	21.2	23.27	20.8	18.19	21.62	21.9	24.96	26.24	23.67	20.1	19.53	17.83	21.23	19.98	26.58	19.96	16.68	18.97	21.22	13.62	20.32	17.29	25.4	17.62	17.6	18.87	22.54	16.98	22.68	26.64	19.98	17.03	18.55	19.49	20.92	20.11	17.7	16.82	30.43	20.73	23.95	24.89	18.58	19.91	18.32	23.35
WDR92	15.65	17.26	14.43	16.45	14.69	17.07	17.14	17.12	14.41	14.35	13.67	14.08	15.79	15.8	16.22	19.36	19.81	16.81	14.87	14.9	16.2	14.11	14.92	15.4	16.2	17.77	15.28	16.43	14.02	15.73	15.54	19.3	17.26	16.29	16.96	15.95	16.32	15.45	15.57	17.66	10.1	12.59	11	11.93	15.14	13.8	14.22	14.23
PNO1	59.32	60.53	60.21	61.13	54.79	61.68	59.62	60.14	57.52	57.66	51.7	55.56	57.29	60.26	62.36	58.26	47.18	60.33	57.9	64.46	52.85	53.15	54.37	55.07	57.7	59.92	58.29	60.54	59.18	45.58	62.78	51.68	58.91	61.73	59.5	65.03	65.17	66.86	64.43	65.93	52.58	57.78	52.85	58.6	67.69	66.55	63.81	69.1
PPP3R1	86.08	95.08	88.76	90.74	77.77	71.59	76.54	74.65	85.32	84.13	79.03	75.79	74.2	79.9	75.34	70.33	78.44	84.2	82.59	76.09	84.31	89.5	91.81	82.94	72.48	104.83	84.78	94.71	89.31	43.01	80.81	82.79	79.83	80.87	81.95	85.26	87.67	94.19	82	83.07	78.89	76.8	71.52	81.83	98.25	96.9	90.11	98.34
CNRIP1	6.93	8.36	6.34	8.97	12.57	13.75	14.61	12.56	12.74	15.54	13.32	15.43	6.98	8.62	8.24	9.03	6.79	7.78	8.91	8.17	10.47	12.38	11.93	11.54	10.85	10.24	10.34	9.58	7.18	9.97	10.94	11.82	8.73	9.88	8.92	8.86	9.34	9.68	13.36	11.94	9.31	15.42	12.66	16.86	28.38	24.26	30.15	25.5
PLEK	1.28	0.91	0.98	0.56	0.73	0.86	0.63	0.33	1.15	0.71	1.42	1.01	0.7	0.36	0.24	0.63	1.24	1.24	0.38	0.53	0.98	1.97	1.02	0.8	0.82	0.91	0.86	1.67	1.1	1.25	0.97	1.3	1.12	1.13	1.27	0.63	1.07	1.73	1.86	1.53	0.41	0.24	0.29	0.59	0.24	0.11	0.51	0.37
FBXO48	2.25	2.46	1.66	2.07	2.74	1.66	2.12	2.41	2.54	1.43	1.86	2.71	2.47	2.25	1.67	1.66	2.43	2.06	1.88	2.57	1.45	1.35	1.7	1.46	2.38	2.15	2.61	1.68	2.32	1.17	2.14	2.21	2	1.98	2.67	2.49	3.02	2.1	2.26	1.64	2.28	2.74	2.16	2.16	1.66	2.02	1.14	1.5
APLF	14.79	13.53	13.11	13.19	13.48	15.06	15.87	12.13	11.91	13.23	11.1	14.59	13.71	11.67	12.49	15.13	15.4	15.94	14.49	13.03	20.88	16.82	17.18	17.13	13.34	18.25	15.54	19.66	14.22	10.59	15.71	14.72	16.62	12.83	15.49	16.62	16.19	15.68	15.54	15.01	7.75	9.13	7.8	7.75	19.02	15.5	15.08	12.72
PROKR1	1.11	0.71	1.07	0.61	0.31	0.69	1.01	0.79	1.16	1.09	1.31	1.04	1.05	0.53	0.78	0.12	0.29	0.63	2.31	1.21	0.75	0.38	0.36	0	1.52	1.72	1.24	1.58	1.18	0.19	0.07	1.44	2.65	2.72	2.14	2.49	1.55	2.41	2.14	1.53	3.21	4.86	3.2	5.16	0.14	0.26	0	0.23
ARHGAP25	3.37	2.15	3.68	3.45	2.66	2.64	3.24	3.23	2.06	2.28	2.33	2.47	2.9	2.43	2.34	1.83	3.34	3.35	4.33	3.34	4.63	4.19	4.38	3.61	3.99	4.52	5.27	5.68	1.86	3.99	3.38	4.35	4.76	5.45	5.14	4.05	6.51	4.79	3.76	7.23	0.68	1.36	1.09	1.69	8.37	9.95	8.1	7.6
BMP10	0.66	2.05	1.2	1.01	1.37	1.91	2.59	0.68	2.33	3.04	2.04	2.82	1.17	1.18	1.36	1.18	1.19	1.35	2.65	1.75	0.71	0.94	0.99	0.88	0.88	1.79	1.69	1.83	0.92	0.43	1.01	1.71	1.83	1.87	2.25	1.95	2.61	2.59	2.37	1.72	0.73	1.07	0.56	1.07	1.72	1.25	1.46	2.4
GKN2	0.87	0	0	0.2	0.23	0	0.17	0.08	0.17	0.36	0	0.09	0	0.1	0.38	0.35	0.87	1.03	0.23	0.09	0.5	0.28	0.62	1.1	1.33	0.3	1.12	1.04	0.37	0.78	0.48	0.52	1	0	0.75	0.72	0.96	1.26	0.82	0.52	0	0	0	0.42	0.43	1.15	1.61	0.92
GKN1	0	0.1	0.17	0	0.11	0	0	0	0	0	0	0	0	0	0	0.34	0.25	0	0	0	0.39	0	0.52	0	0.16	0.2	0	0	0.18	0.14	0	0.36	0	0	0	0.18	0	0.2	0	0	0	0	0	0	0.42	0.37	0.63	0
ANTXR1	16.61	18.7	16.45	20.01	18.27	13.91	17.25	11.36	14.27	19.38	16.32	16.66	20.39	28.94	20.9	16.19	17.69	22.73	25.89	27.32	23.56	30.43	29.33	23.77	9.88	21.62	20.81	20.06	25.02	8.8	15.23	14.12	21.79	21.52	22.88	20.75	23.15	20.3	16.35	18.55	8.62	10.22	7.65	10.84	16.12	16.2	15.87	17.1
MIR3126	0	0	0.95	0	0	0	0.9	0	1.85	0	0	0	0	4.22	0	0	0	0	0	0	0	0	0	0	0	0	0	0	0	0	0	0	0.83	4.44	0	0	0	0	0	0	0	0	0	0	0	0	0	0
GFPT1	36.74	36.18	33.11	39.17	31.35	27.33	30.48	28.21	32.54	31.24	30.63	31.39	35.24	37.01	32.36	27.14	32.48	30.09	30.14	33.04	34.25	34.33	33.82	34.53	24.05	39.96	32.7	38	35.71	13.91	27.15	34.26	32.98	30.5	30.55	33.41	35.7	35.08	34.47	34.92	45.51	34.43	31.8	35.87	46.17	48.52	44.87	47.95
NFU1	109.23	93.12	104.42	110.49	94.65	101.72	96.76	106.94	91.33	91.7	87.09	94.3	97.14	102.54	95.44	106.23	121.31	100.52	103.19	104.38	105.5	108.1	102.42	113.47	103.11	123.89	94.41	106.12	97.09	108.42	106.34	100.29	112.17	102.76	99.68	107.54	97.94	98.72	96.85	113.62	92.85	93.4	97.81	102.44	110.32	110.3	116.6	116.6
AAK1	13.03	13.36	11.75	14.41	14.13	13.16	14.4	12.9	10.57	11.37	9.48	11.14	14.5	15.27	15.64	14.11	14.47	15.47	14.42	13.88	18.89	18.83	17.21	17.05	12.09	17.38	17.16	18.31	13.57	11.62	12.16	13.93	15.04	15.7	15.93	16.14	19.6	18.76	18.34	18.29	16.55	15.31	12.96	14.13	19.32	20.27	18.13	18.65
SNORA36C	0.69	0	0	0	0	0	0	0	1.61	0	0	0	0.61	0	0	0	2.74	0	0	0	0	0	0	0	0	0	0	0	0	0	0	1.85	0	0	0	0.57	0	0	0	0	0	0	0.58	1.34	0	0	0	0
ANXA4	44.06	40.23	37.18	33.69	45.36	41.76	41.84	42.77	36.9	36.56	38.39	35.81	47.38	48.08	44.6	44.78	46.01	38.7	38.46	41.85	31.87	32.69	28.01	30.69	34.75	31.16	35.36	35.28	48.05	30.82	39.61	43.57	35.36	37.97	38.03	38.9	30.91	30.1	30.75	31.86	27.67	28.24	28.96	27.22	33.21	37.9	36.83	38.25
GMCL1	19.85	18.51	16.81	20.15	15.86	18.91	18.18	13.69	17.77	19.91	19.36	17.61	16.94	14.79	14.66	13.77	14.1	17.16	15.23	14.79	19.64	16.47	14.94	15.96	12.48	18.94	17.15	22.15	15.39	5.95	14.73	17.22	15.84	16.29	18.63	15.87	24.11	21.37	18.85	21.08	24.7	21.25	21.1	20.45	19.76	20.17	19.54	18.63
SNRNP27	119.45	117.25	113.98	109.12	103.27	107.24	105.17	105.83	118.83	107.32	104	118.6	110.98	105.14	103.06	97.64	133.36	113.8	114.26	115.18	127.11	118.18	121.18	116.74	123.42	140.54	107.72	123.02	111.78	123.95	110.78	100.51	124.88	124.35	114.54	102.29	109.42	107.79	121.23	112.85	140.2	120.97	127.18	127.14	129.76	130.42	126.78	132.95
MXD1	3.43	3.67	4.15	3.67	2.48	2.59	2.55	2.51	2.36	2.38	2.11	2.88	2.97	3.06	2.24	2.27	3.54	3.72	4.41	3.7	5.04	4.26	5.2	4.8	3.24	4.64	3.89	3.87	3.53	1.77	4.11	3.24	3.51	3.07	2.94	3.25	4.54	4.51	5.33	4.48	91.11	70.23	67.65	51.93	4.1	5.31	4.31	3.93
ASPRV1	0.4	0.77	0.26	0.37	0.58	0.61	0.61	0.74	0.63	1.19	1.12	0.8	0.99	0.58	1.06	0.76	0.7	0.76	0.84	0.55	0.81	1.1	0.52	0.34	0.74	0.6	0.22	0.29	0.4	0.73	0.46	0.7	0.51	0.54	0.86	0.63	0.77	1.12	0.9	0.49	144.23	95.01	117.03	121.55	0.71	0.18	0.16	0.67
PCBP1-AS1	3.39	4.58	3.88	3.56	3.68	3.32	4.41	3.55	2.66	4.16	3.42	3.32	3.85	3.9	3.8	3.97	3.15	4.3	3.59	4.55	4.03	3.82	4.65	3.62	3.72	3.37	5.25	3.82	4.53	2.18	4.26	3.9	3.82	4.21	4.09	4.13	5.55	4.71	4.52	5.42	4.25	4.29	3.48	3.59	2.64	4.16	3.85	3.27
PCBP1	501.98	501.32	509.32	498	580.51	560.9	533.72	570.56	569.89	562.57	552.94	557.39	500.16	528.8	522.87	541.84	374.69	496.9	492.67	494.29	479.69	474.04	466.97	505.01	485.83	492.21	503.61	519.05	551.77	437.11	550.95	366.27	475.21	493.66	487.62	483.53	483.95	441.54	480.32	480.28	934.85	787.7	838.08	726.26	404.69	392.05	420.58	418.71
LOC100133985	2.77	3.15	4.46	2.06	2.74	0.9	2.41	1.31	2.07	1.85	1.94	1.31	0.82	1.77	4.65	2.41	6.52	2.11	2.07	2.04	1.46	2.15	3.01	1.89	1.61	2.58	1.97	2.98	2.43	4.27	3.01	2.14	1.49	2.78	3.28	1.52	3.01	3.04	2.47	2.74	1.25	3.58	5.49	3.46	2.19	0.35	2.47	0.81
C2orf42	6.66	6.87	6.67	5.62	7.07	6.53	6.14	5.27	5.6	5.52	7.1	4.37	5.53	5.7	6.36	7.84	5.48	7.49	5.63	6.83	5.72	5.18	4.65	4.47	5.73	6.36	6.31	7.26	6.57	4.74	7.36	6.04	6.92	5.85	6.57	5.81	8.43	7.31	6.96	7.22	7.81	6.49	6.72	6.82	5.6	7.04	5.75	6.31
TIA1	51.23	54.47	47.47	58.84	45.46	46.96	53.23	41.92	49.15	53.02	48.67	50.43	44.93	43.56	46.57	44.86	43.02	48.29	49.24	44.87	58.78	52.46	54.53	52.44	44.82	59.3	54.08	63.51	43.31	25.64	43.37	53.81	51.11	55.38	54.43	61.68	61.96	59.74	61.02	56.89	45.86	49.68	40.61	47.82	55.85	53.49	53.39	51.93
MIR1285-2	0	0	0.8	0	0	0	0	0	0	0	0	0	0	0	0	0	0	0	0	0.85	0	0	0	0	0.76	0	1.85	0	0	0	0	0	0	0	0	0	0	0.95	0	0	0	0	0	0	0	0	0	0
PCYOX1	43.85	45.63	34.2	41.62	41.11	33.12	38.24	35.69	34.82	38.36	34.67	36.29	42.02	49.23	41.93	37.39	38.59	39.85	38.35	41.88	48.79	55.65	51.86	48.8	30.19	45.51	42.32	44.24	51.07	23.82	35.03	37.38	42.44	40.4	42.92	41.4	42.9	43.45	39.76	42.99	15.39	17.69	15.49	21.39	83.84	88.55	76.19	84.64
SNRPG	281.94	280.27	268.3	277.38	289.33	267.23	277.78	334.47	384.57	371.01	374.22	383.32	250.31	275.29	252.25	285.01	238.17	254.26	253.4	275.96	224.75	245.12	241.54	242.86	285.43	218.79	234.97	224.19	285.44	286.88	304.98	238.04	277.1	249.78	237.93	247.59	225.76	248.31	251.53	225.62	242.28	251.12	253.15	262.04	235.15	216.25	228.29	263.58
FAM136A	94.39	86.3	93.04	93.58	103.13	99.99	101.51	95.72	119.03	118.01	118.38	111.89	89.09	102.65	94.6	98.67	68.54	79.79	88.71	89.29	73.92	73.7	70.39	72.67	91.72	94.57	92.65	80.72	104.85	89.55	90.23	79.69	83.41	83.74	84.75	87.01	83.86	87.22	92.76	83.47	83.2	89.58	95.59	94.8	63.56	65.53	70.06	65.65
TGFA	2.39	2.97	4.71	3.73	0.61	1.61	1.61	1.63	2.6	2.11	2.18	3.66	0.23	0.31	0.37	0.45	2.13	3.07	4.15	3.52	2.09	1.11	0.75	0.83	4.41	7.15	5.24	5.84	0.68	1.06	2.39	2.87	4.74	5.19	5.18	6.02	11.71	10.03	9.35	11.1	0.31	0.69	0.34	0.39	1.14	1.28	0.92	1.3
TGFA-IT1	0	0	0	0	0	0	0	0	0	0	0	0	0	0	0	0	0	0	0	0	0	0	0	0	0.27	0.33	0	0	0	0	0	0	0	0	0	0	0.47	0	0	0.17	0	0	0.3	0	0	0	0	0
ADD2	1.08	0.88	1.3	1.78	2.38	2.82	3.4	1.99	6.85	7.05	7.93	8.35	0.92	1.18	0.87	1.56	1.21	0.71	1.93	2.06	0.81	1.25	1.02	0.86	2.88	3.67	2.61	2.75	1.92	1.33	1.94	2.52	1.76	2	2.18	2.54	2.41	2.88	4.36	2.25	1.72	1.34	1.22	1.83	0.83	1.08	1.04	1.18
FIGLA	0	0	0	0	0	0	0	0	0	0	0	0	0	0	0	0	0	0	0	0.1	0	0	0.1	0	0.09	0	0	0.29	0	0.16	0.32	0.08	0.09	0	0	0	0	0	0.23	0.23	0	0	0	0	0.24	0	0.24	0
CLEC4F	0	0.03	0	0.13	0	0.03	0.11	0	0.06	0	0.03	0	0	0	0	0	0	0	0	0	0	0	0	0	0	0.13	0	0.13	0	0.05	0	0.05	0	0	0	0	0.16	0.27	0.13	0.27	0	0	0	0	0	0.06	0	0
CD207	0	0	0.04	0	0	0.04	0	0.07	0	0.19	0.07	0.12	0	0	0	0.07	0	0	0	0	0	0	0.27	0.16	0.21	0	0.17	0	0.08	0.09	0	0	0	0.07	0.19	0	0.08	0.05	0	0.09	0.04	0.09	0.08	0	0.05	0.45	0.18	0.32
LINC01143	1.47	0.39	0.54	0.12	0	0.46	0	0.62	0.42	0.44	0.62	0	0.24	0	0.24	0.21	0.54	0.25	0.28	0	0.62	0	0	0.23	0.62	0	0	0	0	1.04	0.47	0.54	0.19	0	0	0	0.94	0	0.13	0.51	0.25	0.39	0.34	0.26	0.26	0.47	0	0.51
VAX2	0.23	0.44	0.98	0.28	0.79	1.68	1.39	1.87	3.16	1.25	4.12	3.27	0	0.34	0	0.24	0.43	0.14	0.16	0.39	0.14	0.39	0.25	0	1.22	0.64	1.06	0.18	0.26	0.69	0.53	0.31	0.48	0.63	0.11	0.31	1.34	1.17	0.86	0.79	0.72	0.22	0.13	0.37	0.45	0.4	0	0.23
ATP6V1B1	3.32	2.92	2.57	2.23	1.82	2.33	3.62	2.1	1.3	0.82	1.88	0.78	0.72	0.85	0.63	1.03	0.97	0.47	1.13	0.7	0	0.04	0.37	0.15	2.37	1.17	1.09	0.75	2.34	2.62	2.76	1.7	0.76	0.61	0.68	0.7	1.5	1.69	2.02	0.94	7.57	6.97	6.92	3.28	0.04	0.12	0	0.03
ATP6V1B1-AS1	0.18	0.09	0	0	0.58	0.16	0	0	0	0	0.21	0	0	0	0	0	0.37	0.35	0.19	0	0.17	0	0.15	0.16	0	0.52	0	0	0	0	0.16	0	0	0.14	0.26	0.15	0	0.09	0.17	0	0	0	0	0.18	0.72	0.49	0.36	0.42
ANKRD53	0.45	0.55	0.6	0.26	0.34	0.42	0.38	0.63	0.71	1.02	1.05	0.34	0.36	0.37	0.8	1.11	0.59	0.66	0.73	0.78	0.64	0.56	0.34	0.55	0.57	0.46	0.46	0.39	0.38	0.29	0.22	0.28	0.38	0.9	0.51	0.78	0.94	0.16	0.35	0.39	0.08	0.2	0.38	0.24	0	0.07	0.28	0.19
TEX261	54.17	57.16	55.14	57.33	59.46	59.15	57.86	57.58	65.54	66.62	69.34	62.45	51.55	58.66	57.77	53.74	36.37	55.63	54.97	54.42	65.19	67.28	62.15	56.91	49.46	58.1	57.13	56.48	63.65	47.19	58.78	41.9	51.45	57.2	62.03	53.51	52.53	57.59	56.7	61.83	49.33	54.05	57.35	63.06	74.57	68.71	77.5	71.44
OR7E91P	0.21	0	0	0	0	0	0	0	0	0	0	0	0	0	0	0	0	0.13	0	0	0	0.06	0	0	0.11	0	0	0	0	0	0	0	0.1	0	0	0	0	0	0	0.13	0.27	0.69	0	0.14	0	0	0	0
NAGK	90.69	88.9	84.03	91.84	89.55	88.37	87.47	83.84	71.55	80.14	76.86	83.49	94.83	98.78	94.87	95.28	101.89	94.79	92.24	87.6	116.08	109.39	113.14	118.6	97.84	85.06	90.21	93.46	94.97	95.27	89.13	96.08	87.69	86.02	88.95	95.29	101.99	89.28	87.99	89.42	59.54	57.04	60.15	56.8	116.85	113.88	104.13	103.97
MCEE	18.41	19.06	20.32	13.63	13.95	15.04	13.4	15.74	11.07	12.39	16.5	11.52	13.04	14.73	15.62	11.61	15.58	17.75	14.77	13.7	9.21	9.62	8.01	11.62	11.42	13.98	15.79	12.37	13.95	11.3	17.66	13.53	15.34	13.96	14.41	12.89	12.4	14.36	19.45	14.12	31.93	24.86	25.72	23.87	16.16	18.51	13.91	15.39
MPHOSPH10	141.82	145.86	148.46	144.02	150.46	153.86	146.72	149.44	162.02	149.24	148.02	157.45	128.44	132.56	138.99	143.31	155.29	155.51	151.23	140.48	145.65	138.98	135.7	132.72	157.41	182.21	150.61	166.54	145.1	189.59	164.24	145.82	159.26	153.72	151.66	160.71	155.37	158.42	148.13	148.55	124.51	124.67	126.56	130.57	146.16	147.93	151.25	153.49
PAIP2B	3.54	2.94	2.77	2.12	3.42	3.7	3.73	2.62	3.71	4.53	3.71	3.57	3.32	4.16	3.1	3.48	4.12	3.44	2.63	3.02	3.77	3.61	3.49	3.92	2.05	2.68	2.58	2.63	3.19	1.89	2.9	3.32	3.34	3.13	2.93	3.45	2.13	2.5	2.61	2.24	2.45	1.95	1.76	2.5	1	1.26	1.5	1.5
ZNF638	99.45	106.1	92.57	101.65	97.25	92.58	99.49	88.29	93.46	97.13	92.32	94.9	94.69	92.2	100.17	96.66	106.25	95.86	91.49	91.85	106.72	96.39	95.06	92.14	86.76	113.97	102.99	114.49	95.1	81.1	83.9	96.14	107.28	103.68	105.5	108.25	113.66	105.37	103.81	110.47	84.95	86.78	80.2	83.61	106.53	103.66	104.34	97.72
DYSF	82.16	79.18	74.27	89.28	97.88	100.31	111.29	85.64	76.24	85.87	86.22	91.64	79.65	68.42	86.55	74.17	85.24	90.19	84.62	79.1	131.8	123.65	123.65	116	82.22	95.24	103.78	103.76	67.6	62.09	74.76	117.06	84	95.96	94.01	96.02	131.29	137.4	141.02	131.32	67.8	88.19	75.02	99.98	155.75	156.26	165.15	163.13
CYP26B1	23.16	20.34	23.55	25.32	17.79	13.35	13.28	13.05	24.92	29.03	28.11	31.93	14.65	11.66	16.45	13.04	20.95	27.88	25.16	20.2	4.8	5.79	5.74	3.99	23.14	25.47	30.61	26.92	26.04	10.34	18.88	19.6	31.35	42.68	41.33	39.73	65.03	49.3	47.84	52.86	6.68	11.15	9.19	14.25	4.6	4.34	5.43	3.42
EXOC6B	14.63	18.48	12.9	23.31	21.92	14.62	18.92	11.02	13.38	19.91	16.34	19.26	24.19	28.46	22.23	20	17.23	20.55	19.67	21.96	29.87	30.68	25.33	21.33	9.38	22.73	22.84	22.31	24.32	3.55	11.08	13.64	21.25	23.61	23.08	22.31	24.52	23.66	18.27	22.46	17.73	16.09	11.11	16.99	29.33	27.86	26.7	26.22
SPR	24.53	22.17	24.24	19.05	26.5	20.77	21.57	28.2	37.93	35.5	40.79	32.81	24.97	28.65	21	21.19	20.77	13.29	16.99	18.65	16.2	15.11	18.91	16.32	21.67	17.29	19.55	18.38	29.61	22.68	24.73	24.7	14.42	17.41	14.92	13.9	16.37	15.69	16.58	16.83	29.72	23.8	26.87	29.4	25.52	30.59	25.3	31.32
EMX1	0	0	0	0	0.04	0	0	0	0.13	0.13	0.12	0.13	0	0	0.07	0	0	0	0.08	0	0.07	0	0	0.07	0.21	0.07	0.15	0	0.07	0.05	0	0.05	0.06	0	0.11	0	0.25	0.27	0.19	0.08	0.04	0	0.03	0.16	0.08	0	0	0
SFXN5	16.11	17.58	15.42	16.35	17.41	18.04	17.49	14.99	15.05	16.89	16.43	17.19	18.4	19.97	18.12	17.39	14.37	16.75	15.72	18.1	19.63	19.73	19.01	18	12.37	15.12	18.24	17.58	16.61	13.71	14.27	15.2	17.43	16.6	17.46	16.78	18.69	18.41	18	16.44	9.72	10.59	9.34	10.3	17.08	16.2	16.36	13.81
RAB11FIP5	7.74	8	8.05	8.14	10.68	9.91	10.19	8.15	7.62	8.62	9.93	11.04	12.58	12.38	10.72	12.23	8.34	8.84	10.41	12.03	8.16	7.57	8.84	7.63	8.33	10.29	8.65	10.63	8.08	4.74	7.5	10.86	8.26	9.71	9.04	9.45	10.91	12.65	12.37	10.9	11.24	12.12	11.01	16.3	13.44	12.99	13.98	15.39
NOTO	0.18	0	0	0.06	0	0.1	0.18	0	0	0.1	0	0	0	0	0	0.1	0.1	0	0	0	0.33	0.1	0.2	0	0	0	0	0	0	0.08	0.16	0.08	0	0	0	0	0.05	0	0.11	0.06	0	0	0	0	0	0	0	0
SMYD5	30.63	28.31	28.24	31.92	33.09	31.28	33.65	32.1	34.55	36.47	35.97	37.91	37.97	29.68	32.88	31.33	24.18	33	30.71	29.11	27.78	27.19	25.26	26.8	26.22	30.2	30.17	28.55	29.42	29.57	28.05	31.9	29.14	29	30.42	29.16	28.17	27.14	29.23	30.02	22.09	26.59	24.16	25.52	21.28	22.11	26.48	23.93
PRADC1	27.09	23.4	30.32	25	26.25	27.71	23.79	28.86	17.03	19.11	20.16	17.11	19.45	20.42	21.06	26.76	23.87	24.88	25.16	25.12	22.35	24.84	27.51	25.78	26.85	19.4	21.84	20.17	23.56	35.36	23.36	23.65	23.35	27.46	21.15	18.52	25.09	19.58	20.07	20.7	17.43	13.11	17.79	17.14	17.15	12.82	12.6	15.07
CCT7	548.81	547.74	544.81	522.67	574.01	567.21	554.03	565.78	631.28	595.59	623.23	625.37	557.52	517.06	546.07	536.18	627.71	530.19	557	545.89	507.84	510.87	515.99	492.33	599.06	560.76	548.58	532.95	529.69	593.02	562.03	654.48	579.17	574.47	557.08	548.57	582.16	553.95	561.71	576.27	559.35	610.45	617.04	640.74	527.23	527.61	554.19	581.22
FBXO41	0.82	0.59	0.7	0.5	0.88	1.01	0.94	0.65	0.65	0.77	0.38	0.57	1.43	1.32	1.37	1.13	1.29	1.25	0.75	0.83	1.05	0.93	1.02	1.19	0.76	0.88	1.07	0.94	0.79	0.38	0.75	0.61	1.01	1.33	1.22	1.18	1.51	1.1	1.73	1.34	0.12	0.4	0.26	0.22	1.35	1.27	1.6	1.58
EGR4	0.04	0	0	0	0	0	0	0.06	0	0	0	0.06	0	0	0	0.12	0	0	0	0	0	0.06	0	0.12	0.03	0.07	0	0	0	0	0	0.05	0	0.11	0.03	0	0	0	0	0	0	0	0.03	0	0	0	0	0
ALMS1	10.04	10.85	7.4	11.39	12.27	10.71	13.24	7.84	10.78	13.07	13.05	11.72	12.45	13.43	14.69	11	9.03	11.47	12.09	12.87	11.44	11.15	10.63	8.77	6.2	14.34	12.45	15.39	11.95	5.3	8.19	8.73	11.65	13.27	14.24	14.93	13.32	14.51	12.48	12.88	9.03	10.33	7.56	10.11	9.27	9.62	9.4	8.16
ALMS1-IT1	0.59	1.09	1.16	0.36	1.34	2.18	1.17	1.21	0.78	0.94	1.68	0.74	2.41	1.95	2.44	1.89	1.15	1.03	1.86	1.83	1.05	1.27	0.97	0.96	1.36	2.21	1.66	0.82	1.25	2.09	1.91	0.5	1.61	1.08	2.19	0.49	0.78	1.05	1.62	0.42	1.73	2.02	1.43	0.82	0.87	0.52	0.49	0.45
NAT8	0.16	0.16	0.85	0	0.84	0.69	0.93	0.81	0	0.34	0.5	0.61	0.14	0	0.22	0.19	0.26	0.08	0.51	0.07	0.52	1.25	0.93	1.5	0.75	0.3	0.3	0.68	0.14	0.21	0.29	0.71	0.34	1.29	0.62	0.34	1.07	0.16	0.69	1.23	0.15	0.16	0.21	0.47	1.51	0.43	1.44	0.75
ALMS1P	1.04	0.79	0.4	0.96	0.11	0.56	1.21	0.5	0.43	0.77	0.42	1.31	0.34	0.88	0.63	0.57	1.05	0.62	0.86	0.38	0.5	0.94	0.4	0.55	0.38	0.51	0.87	1.24	0.37	0.32	0.38	0.89	1.16	0.99	0.68	0.68	0.48	1.37	1.18	1.04	0	0.05	0.28	0	0.64	0.48	0.54	0.29
NAT8B	0	0	0.42	0.1	0.65	0.71	0.08	0.08	0.33	0.09	0.16	0	0	0	0.37	0.5	0	0	0.22	0	0.39	1.08	0.34	0.18	0.08	0.39	0.39	0	0	0.41	0	0	0.37	0.16	0	0	0	0.2	0.79	0.5	0.2	0.31	0	0.71	0.72	0.55	0	0.24
TPRKB	76.64	71.93	75.3	82.02	81.88	94.57	87.12	91.02	82.77	95.83	78.51	91.54	55.93	72.11	79.24	90.04	59.06	77.13	71.86	71.66	95.69	87.76	68.17	79.71	103.85	96.95	90.67	103.65	78.15	82.16	105.31	88.47	83.77	82.67	90.68	101.15	87.73	108.92	104.77	96.45	72.89	83.03	70.75	87.58	126.9	114.35	130.35	122.06
DUSP11	30.28	32.14	31.47	33.23	31.27	31.93	29.54	32.68	35.31	30.07	28.66	30.65	31.88	31.51	31.58	35.7	37.23	33.93	32.08	28.94	35.89	36.11	35.48	34.69	35.32	36.47	33.97	43.07	32.07	25.33	31.34	37.75	33.74	33.44	31.01	31.45	28.67	34.32	33.56	35	34.7	31.96	32.73	35.94	39.09	37.94	38.75	37.8
C2orf78	0.03	0.11	0	0.11	0	0.1	0	0.02	0	0	0.09	0	0.03	0.05	0	0	0.09	0	0	0.07	0	0	0	0	0.13	0	0.03	0	0	0	0	0	0.24	0.04	0	0	0.05	0.11	0	0.11	0	0.06	0.1	0.11	0	0	0.17	0
STAMBP	20.5	22.68	20.77	24.31	20.68	19.67	21.85	15.58	20.75	21.74	21.88	21.66	17.48	20.16	19.98	19.68	18.86	22.71	20.83	22.41	23.14	19.8	19.09	19.09	19.1	26.99	23.78	25.7	22.21	16.63	19.46	18.16	21.25	22.67	24.25	22.91	25.92	23.04	25.83	26.03	23.9	23.19	22.21	22.29	22.12	22.02	20	20.68
ACTG2	3.01	3.13	2.32	3.43	1.23	1.17	1.79	2.61	0.15	0.65	0.3	0.22	1.86	2.23	1.85	1.2	4.6	4.51	3.01	3.38	8.25	7.75	9.4	9.3	4.11	4.75	6.11	5.44	2.36	2.76	2.87	3.1	6.01	5.48	5.98	5.29	5.64	3.28	1.78	1.61	0.06	0.13	0	0	0.13	0.12	0	0.3
DGUOK	42.62	50.2	48.09	42.15	45.2	46.33	42.21	44.36	43.78	45.78	42.89	42.53	37.98	36.74	38.8	43.83	39.61	40	40.79	41.93	44.76	45.86	39.03	44.07	50.84	36.08	41.42	40.9	41.79	52.53	44.44	42.46	47.05	43.96	44.22	44.49	44.15	44.26	42.51	45.6	32.85	32.2	41.85	39.42	43.94	49.76	49.82	44.2
DGUOK-AS1	0	0	0	0.42	0.95	0.52	1.39	0.12	0.6	0.38	1.53	0.63	0	0.41	0.13	1.09	0.49	0.29	0.16	0.13	0	0	0.13	0.13	1.29	0.43	0.43	0.36	0.26	0.3	0.67	0.52	0.22	0	0.32	0.25	0.4	0	0	0.43	3.46	1.63	2.86	1.78	0.3	0	0.3	0
TET3	8.26	8.95	6.05	10.36	10.11	8.88	11.19	6.26	12.86	14.01	14.45	13.67	10.21	10.64	10.53	8.59	7.12	9.27	10.92	9.08	11.41	10.89	10.69	10.28	5.59	11.25	10.88	12.16	10.76	3.56	6.77	8.83	10.54	11	11.88	11.46	11.24	12.89	12.53	10.63	25.58	21.5	19.26	16.99	12.51	12.58	11.9	10.84
BOLA3	85.33	87.11	93.85	84.73	108.04	90.2	92.91	113.55	112.84	106.86	113.5	102.53	76.2	92.8	92.04	97	84.31	91.05	85.04	90.91	76.37	71.9	85.22	99.73	90.65	74.66	78.63	87.26	100.01	99.4	94.79	86.29	71.51	86.74	69.1	74.75	72.53	83.83	83.79	78.4	66.8	71.37	77.05	82.62	73.67	66.25	72.51	78.04
BOLA3-AS1	0.62	0.84	0.47	0.8	0.69	1.08	0.84	0.8	0.49	0.62	0.48	0.5	0.68	0.73	0.88	0.56	0.8	0.94	0.61	0.54	1.66	1	1.22	1.26	1.15	0.97	0.54	0.45	0.89	0.59	0.69	0.79	0.79	0.78	0.92	0.36	1.01	1.14	1.05	1.3	0.32	0.52	0.53	0.49	1.51	1.35	1.35	1.21
MOB1A	75.21	74.75	70.22	82.39	79.79	72.87	88.37	58.89	75.21	86.87	85.8	72.19	79.79	76.84	76.85	71.56	66.42	67.93	82.49	82.61	69.94	79.01	65.16	68.04	46.97	92.45	79.32	90.2	79.75	24.95	70.86	73.27	70.64	73.7	77.17	85.58	87.01	90.14	80.56	77.7	91.79	90.59	74.16	95.73	95.72	88.24	85.9	78.74
MTHFD2	40.88	42.97	45.69	50.3	38.68	33.84	38.06	38.08	52.92	54.68	59.99	55.36	29.86	32.9	35.66	33.84	33.98	36.56	43.31	45.75	53.97	54	54.2	47.2	40.78	56.15	45.67	46.66	40.66	28.77	44.03	44.7	46.31	44.01	40.77	44.39	50.41	52.76	51.18	51.29	49.45	52.65	46.73	58.27	64.06	73.36	65.77	68.45
SLC4A5	0.98	1.2	1.11	1.68	1.06	1.39	1.49	1.21	1.56	1.24	1.2	1.35	1.42	1.21	1.21	1.16	1.19	1.37	1.5	1.45	1.77	1.39	1.33	1.31	1.24	1.64	1.45	1.13	1.03	1.23	1.14	1.46	1.59	1.82	1.74	1.27	2.63	1.56	1.47	1.77	0.57	0.71	1.11	1.1	1.4	1.59	1.11	1.23
DCTN1	210.01	214.39	184.76	231.08	225.97	217.98	234.98	194.37	203.83	211.58	208.46	221.64	247.91	242.92	240.97	218.65	239.46	240.81	238.61	245.5	269.21	281.72	275.42	253.6	177.94	255.18	240.15	245.18	220.56	175.18	185.81	216.25	244.77	239.73	247.85	241.64	232.92	237.2	219.87	223.46	167.36	179.69	166.03	194.76	261.94	258.24	250.46	252.2
DCTN1-AS1	0.61	1.01	0.49	0.67	0.42	0.59	0.37	0.13	0.03	0.17	0.41	0.54	0.79	0.15	0.29	0.29	0.26	0.46	0.55	0.28	0.45	0.17	0.56	0.1	0.34	0.38	0.23	0.39	0.27	0.32	0.04	0.17	0.34	0.43	0.37	0.27	0.39	0.2	0.53	0.65	0.5	0.43	0.45	0.12	0.16	0.36	0.4	0.37
C2orf81	0.7	0.41	0.94	0.79	1.06	0.46	0.59	0.63	0.37	0.68	0.54	0.13	0.49	0.56	0.83	0.4	0.75	0.59	0.41	0.54	0.97	0.87	0.64	0.95	0.75	0.66	0.88	0.51	0.59	1.09	0.58	0.74	0.5	0.65	1.06	0.45	1.03	0.49	1.17	0.56	0.22	0.38	0.27	0.15	0.08	0.27	0	0.12
WDR54	21.86	18.55	19.31	17.82	23.71	22.26	20.36	23.63	25.09	27.29	21.86	22.74	18.76	14.1	15.44	18.91	17.45	19.82	18.41	19.76	22.56	20.5	20.21	28.35	23.54	17.03	22.88	17.11	23.58	33.61	25.41	23.36	18.91	18.54	19.18	17.15	15.25	17.76	19.5	16.79	11.93	16.46	14.77	20.53	15.3	19.3	20.25	21.13
RTKN	64.14	57.25	62.85	59.63	58.8	53.37	56.34	52.62	54.89	53.31	60.35	49.11	44.78	48.16	46.01	43.48	40.6	40.95	42.73	38.41	31.95	31.11	34.81	33.13	50.07	48.22	53.29	47.49	50.65	45.28	49.83	46.54	42.11	42.1	44.29	40.55	49.8	55.06	54.22	54.36	20.74	26.16	24.84	24.01	19.86	19.52	24.73	21.39
INO80B	0.83	0.6	0.45	0.32	0.29	0.47	0.47	0.37	0.22	0.11	0.27	0.8	0.49	0.37	0.85	1.1	0.61	0.2	0.8	0.42	0.45	0.06	0.68	1.05	0.11	0.45	0.9	0.41	0.23	0.22	0.85	0.47	0.63	0.52	0.72	0.34	0.24	0.4	0.45	0.26	0.52	0.54	0.76	0.13	0.2	0.18	0.14	0.42
INO80B-WBP1	0	0	0	0	0	0	0	0	0	0	0	0	0	0	0	0	0	0	0	0	0	0	0	0	0	0	0	0	0	0	0	0	0	0	0	0	0	0	0	0	0	0	0	0	0	0	0	0
WBP1	5.55	3.75	3.56	5.96	3.63	4.41	5.53	3.88	4.97	4.11	3.25	3.54	3.47	4.22	3.83	3.96	2.56	5.24	5.51	3.13	5.05	4.64	4.19	3.89	3	3.91	3.39	4.32	3.77	3.19	5.25	6.11	4.58	4.56	3.94	5.76	4.88	3.43	3.74	4.99	2.9	2.83	2.12	2.7	4.18	4.24	4.49	2.78
MOGS	54.25	55.39	52.42	56.8	48.64	42.85	44.89	43.21	43.19	50.95	46.98	45.44	51.1	53.74	50.48	46.08	42.66	45.01	49.33	48.67	47.08	50.52	53.29	52.32	40.98	42.92	45.87	43.12	53.68	39.76	45.02	45.41	42.48	44.76	43.13	41.89	45.07	43.38	41.16	44.35	40.37	38.41	35.5	38.91	55.39	57.48	56.75	54.65
MRPL53	78.82	74.57	85.06	65.3	70.37	70.54	55.83	69.23	68.64	61.1	62.25	64.82	72.46	74.67	66	70.75	79.91	74.38	86.12	81.35	64.72	55.34	64.48	52.24	71.48	52	53.11	49.94	75.22	102.95	75.74	71.64	67.34	67.65	67.65	63.99	57.02	52.22	54.65	51.09	39.89	45.27	42.88	47.62	44.49	46.6	45.08	40.37
CCDC142	6.72	8.63	6.05	7.27	6.14	6.7	7.83	6.79	7.17	6.81	6.38	6.08	6.65	7.94	7.95	7.95	7.83	7.57	7.52	6.51	7.37	6.7	7.9	6.86	7.35	5.87	7.46	6.3	7.77	9.39	6.64	8.02	6.42	7.14	6.85	5.39	6.33	5.58	6.67	6.86	3.8	4.28	4	5.02	5.03	5.56	5.82	5.13
TTC31	19.74	22.28	22.64	20.54	25.97	27.18	26.39	20.16	26.55	27.74	31.09	25.57	21.53	20.7	19.51	20.99	16.78	20.92	20.47	20.11	18.82	19.83	20.44	19.46	18.49	24.09	22.09	21.42	22.64	14.5	21.71	18.96	19.6	23.96	22.42	18.61	22.99	23.79	22.63	22.15	23.38	25.67	26.46	24.71	15.8	12.87	14.8	12.92
LBX2	1.25	0.45	1	0.57	1.24	0.88	1.03	1.11	0.77	0.43	1.13	0.77	1.24	1.96	0.82	0.91	2.11	1.81	0.87	1.47	0.76	1.02	0.68	0.87	0.95	1.26	0.87	1.48	1.87	1.52	0.27	0.67	0.55	0.7	0.86	0.69	0.87	0.5	0.63	0.98	0.59	1.11	0.57	0.76	1.02	0.5	0.26	1.23
LBX2-AS1	3.95	3.61	3.21	3.4	4.66	2.17	4.82	3.27	4.8	4.78	4.79	4.8	4.29	5.36	4.3	3.87	3.92	3.76	4.47	5.51	3.17	3.05	2.9	2.45	2.34	3.58	3.15	3.72	4.96	3.09	3.06	3.61	3.67	2.98	4.21	2.79	2.56	2.33	2.67	2.56	6.83	6.07	5.93	6.16	3.41	3.71	2.28	2.86
PCGF1	20.76	21.62	19.36	25.99	15.39	19.66	19.81	20.2	19.53	15.62	18.75	17.58	18.23	21.99	23.22	20.54	20.18	18.32	20.72	21.18	20.08	19.55	18.36	18.84	22.08	18.35	14.08	16.57	23.64	21.76	22.78	15.6	20.1	21.38	19.5	18.17	19.68	18.41	19.12	18.29	22.65	14.64	20.28	18.52	18.53	17.94	16.96	15.66
TLX2	0.08	0.08	0.39	0.07	0.34	0.48	0.49	0.25	0.95	0.3	1.32	0.6	0	0	0	0.26	0.07	0	0	0	0	0	0	0	0.43	0	0	0.05	0.2	0.05	0	0.47	0	0	0	0	0.04	0.31	0.87	0.31	3.52	2.55	2.76	5.44	0	0	0	0
DQX1	0.56	0.41	0.48	0.12	0.07	0.28	0.55	0.13	0.62	0.22	0.31	0.36	0.18	0.12	0.12	0.32	0.32	0.37	0.28	0.34	0.4	0.43	0.73	0.22	0.35	0.34	0.28	0.28	0.17	0.32	0.61	0.6	0.28	0.15	0.39	0.38	0.17	0.54	0.56	0.13	2.75	1.22	1.8	2	0.1	0.06	0.13	0.15
AUP1	170.71	168.13	183.84	183.47	191.24	187.11	166.59	182.24	191.28	179.37	196.79	184.94	183.42	185.54	179.66	180.05	143.7	169.55	178.2	168.87	157.83	151.43	162.88	165.76	189.75	154.65	165.52	167.76	168.26	209.01	185.49	146.18	160.19	154.72	164.27	160.49	158.55	147.4	165.64	165.22	237.99	251.78	252.05	229.26	176.2	157.67	171.62	163.69
HTRA2	11.88	8.79	10.43	10.81	11.29	9.71	10.73	9.9	9.83	8.93	11.13	12.47	10.8	9.84	12.14	12.37	10.85	11.57	10.79	10.87	11.56	9.5	10.82	11.21	11.98	7.03	10.74	10.92	9.8	10.08	9.92	10.16	9.31	11.61	10.83	11.48	11.5	11.61	10.16	10.76	7.01	7.82	7.27	10.27	10.69	9.64	12.59	8.46
LOXL3	0.62	0.44	0.69	0.34	0.62	0.72	0.59	0.78	0.6	1.19	0.71	0.91	0.2	0.35	0.43	0.58	0.79	0.59	0.51	0.53	1.84	0.59	1.26	1.03	1.3	1.11	1.44	0.6	0.33	0.48	0.57	0.99	1.07	1.26	1.4	1.37	2	1.59	1.81	1.63	0.17	0.6	0.61	0.34	0.45	0.34	0.43	0.19
DOK1	6.48	6.44	7.96	6.63	5.27	6.7	5.56	7.27	8.66	7.05	8.68	8.96	5.71	4.68	4.85	4.54	8.81	5.98	6.52	7.23	7.86	5.56	5.26	7.19	12.45	9.61	9.53	9.42	6.14	9.93	8.55	10.2	10.38	10.2	8.92	8.93	13.87	12.54	14.57	15.48	3.49	5.13	3.76	4.9	6.76	7.1	6.67	5.09
M1AP	0.06	0.09	0	0	0.07	0	0	0.1	0.07	0	0.19	0	0	0	0	0.25	0.12	0.12	0.07	0.11	0.12	0.05	0.18	0	0	0.15	0.17	0.07	0	0.1	0.14	0.08	0.09	0.12	0.02	0	0.11	0.15	0.12	0.09	0	0.09	0.21	0.09	0.03	0.06	0	0
SEMA4F	0.43	0.59	0.55	0.32	0.5	0.87	0.82	0.48	1.07	0.55	0.52	0.54	0.86	0.9	0.6	1.16	0.84	0.77	0.51	0.57	1.78	1.64	1.57	1.43	0.71	0.6	0.45	0.7	0.62	0.91	0.43	0.95	1.07	0.67	1.08	0.94	0.95	0.95	0.8	1	0.41	0.28	0.36	0.53	2.11	2.12	1.87	1.58
HK2	4.97	4.79	5.29	4.87	9.4	7.3	8.51	6.55	15.1	11.79	17.16	13.19	5.34	6.14	6	6.29	2.95	3.44	4.96	4.73	4.18	5.8	4.66	4.65	5.12	7.49	5.43	7.66	6.61	4.25	5.65	7.79	4.44	4.44	4.64	4.86	5.21	7.07	7.75	6.09	47.89	34.07	33.2	32.23	6.07	6.23	7.1	8.48
LINC01291	1.59	0.34	0.14	0.16	0.18	0.6	0.94	1.89	1.38	0.73	4.09	1.02	0.16	0.16	0.16	0	0.56	0.17	0.37	0.15	0.32	0.61	0	0	0.27	0	0.99	0.42	0.59	0.23	1.24	0.36	0.13	0.66	0	0	0	0.34	1.32	1.34	5.84	2.05	2.25	3.09	0.69	0.31	0.35	0
POLE4	33.4	41.79	34.58	34.76	36.17	43.65	34.74	40.2	42.6	44.28	38.73	39.87	29.49	28.96	29.35	39.85	40.84	26.56	25.4	29.18	34.19	35.87	33.4	36.11	35.26	21.44	32.7	29.75	38.33	40.82	30.75	45.17	28.73	31.6	29.37	29.13	29.47	31.2	22.78	28.89	24.4	21.85	21.08	27.4	33.18	29.6	30.95	34.74
TACR1	0.77	0.8	0.7	0.96	0.78	0.71	1.19	0.91	0.49	0.85	0.84	1.18	0.12	0.06	0.22	0.36	0.2	0.3	0.22	0.12	1.08	0.81	0.23	0.32	0.92	1.27	1.29	1.85	0.5	0.52	0.52	0.94	0.59	0.58	0.98	0.86	1.13	2.12	2	1.82	0.26	0.85	0.48	1.8	4.54	2.87	3.47	3.19
MIR5000	0	3.24	0	0.78	0	0	0	1.3	0	0	0	0	0	0	0	0	0	0	0	0	0	0.73	0	0	0	0	0	0	0	0	0	0	0	0	0	0	0	1.63	0	0	0	0	1.44	0.82	0	1.48	0	0
EVA1A	5.8	4.76	4.07	6.48	9.39	10.23	7.6	10.23	8.58	9.3	8.43	11.28	6.87	6.69	6.43	7.44	7.67	8.05	7.28	5.92	21.5	16.39	17.12	17.4	12.15	10.57	10.44	11.03	6.5	8.14	8.33	13.61	9.45	10.56	10.01	8.59	11.8	12.32	11.78	13.88	3.37	2.73	2.19	4.44	34.58	36.26	33.61	32.55
LOC101927884	0	0	0.24	0.07	0.15	0	0.11	0.06	0.23	0.06	0.4	0	0.07	0	0	0.12	0	0.14	0	0.19	0	0.13	0.42	0.25	0.23	0.14	0.14	0	0.12	0	0	0	0.05	0.06	0.05	0.24	0.13	0.07	0.14	0	0	0	0	0	0.65	0.45	0.29	0.28
MRPL19	27.94	27.89	29.89	27.99	28.07	24.6	26.46	26.63	30.19	29.38	28.31	27.61	26.76	26.7	27.01	25.35	25.64	27.95	28.43	27.42	22.27	20.89	20.69	19.9	24.5	28.87	25.66	28.53	25.65	19.37	26.21	25.95	25.41	25.99	26.37	28.7	27.61	27.35	25.25	25.97	27.89	28.15	26.11	28.34	25.84	23.94	25	25.25
GCFC2	15.47	19.12	16.73	17.75	14.33	14.85	15.15	13.29	16.1	15.69	17.07	17.32	13.43	14.58	16.05	14.91	12.68	17.68	16.44	15.64	13.29	12.8	12.89	10.92	14.64	19.68	16.73	17.1	14.65	11.22	14.11	12.19	15.73	17.62	16.41	17.56	17.94	17.84	17.35	17.05	15.96	16.7	15.92	17.72	19.26	21.43	17.99	19.03
LRRTM4	0.83	1.09	1.08	0.67	0.77	0.89	1.09	0.46	0.79	0.45	0.76	0.45	1.25	0.96	1.47	0.85	0.87	1.02	1.17	0.65	0.48	0.44	0.59	0.15	0.97	0.54	0.73	0.9	1.02	0.55	0.81	0.42	0.86	0.74	0.79	1.39	0.75	0.64	0.59	0.74	2.38	2.3	2.54	1.9	1.01	0.82	0.8	0.62
LOC101927907	0	0.08	0	0	0	0	0	0	0	0	0	0.07	0	0	0	0	0.14	0.17	0	0	0	0	0	0	0	0	0	0	0	0	0	0.06	0.06	0.13	0	0	0	0	0.08	0.08	0	0.17	0.07	0.09	0	0	0	0
LOC101927967	0.39	0.12	0.42	0.36	0	0.66	0	0.2	0	0	0	0	0.23	0	0.45	0.72	0.93	1.22	0.27	0.11	0	0	0	0	0.4	0	0.36	0.31	0	0.17	0	0.35	0.09	0.1	0.09	0	0.23	0	0	0.12	0	0.13	0	0	0	0	0	0
LOC101927926	0.69	0.26	0	0	0	0	0	0	0.22	0	0	0	0.24	0	0.24	0	0.22	0.26	0	0	0	0	0	0	0	0	0	0	0	0	0	0	0	0.21	0	0	0.24	0	0	0	0	0	0	0	0	0	0	0
SNAR-H	2.9	4.17	1.17	2.67	0	1.23	0	1.11	3.42	1.2	0	0	0	1.3	0	0	1.16	1.37	0.76	0	1.34	0	2.37	0	3.34	5.41	2.71	0	1.22	0	0.64	1.47	2.05	0	0	0	0	2.79	4.09	0	0	0	1.85	0	1.42	5.72	1.43	0
LOC101927948	0.16	0	0.06	0.07	0.16	0.13	0	0	0	0	0	0	0	0	0	0	0	0	0	0.2	0.07	0	0	0	0	0	0	0	0	0	0	0	0	0	0	0	0	0	0.15	0	0	0	0.13	0	0.08	0	0	0
REG3G	0	0	0	0	0	0	0	0	0	0	0	0	0	0	0	0	0	0	0	0	0	0	0	0	0	0	0	0	0	0	0	0	0	0	0	0	0	0	0	0	0	0	0	0	0	0	0	0
REG1B	0	0	0	0	0	0	0	0	0	0	0	0	0	0	0	0	0	0	0	0	0	0	0	0	0	0	0	0	0	0	0	0	0	0	0	0	0	0	0	0	0	0	0	0	0	0	0	0
REG1A	0.11	0.21	0.09	0	0	0	0.08	0	0.09	0	0.08	0	0.1	0.29	0	0.17	0.09	0.51	0.23	0	0.3	0.09	0.18	0	0.41	0	0.2	0	0	0.07	0.1	0.29	0	0.08	0.08	0.09	0.19	0	0	0.1	0.1	0	0.09	0.21	0	0.09	0	0
REG1P	0	0	0	0	0	0	0	0	0	0	0	0	0	0	0	0	0	0	0	0	0	0	0	0	0	0	0	0	0	0	0	0	0	0	0	0	0	0	0	0	0	0	0	0	0	0	0	0
REG3A	0.16	0	0	0	0	0	0.12	0	0.13	0	0.12	0.13	0	0	0	0	0	0.3	0.17	0.14	0	0	0	0	0.61	0.15	0.45	0.38	0	0.41	0.14	0.11	0.28	0	0	0.13	0.84	0.61	1.42	0.75	0.15	0	0.14	0.31	0	0	0	0
LOC101927987	0.26	0.25	1.05	0	0	0	0.2	0	0.2	0	0	0	0	0.12	0	0	0.31	0	0	0	0.24	0	0	0	0	0	0	0	0	0	0	0	0	0	0	0.11	0.23	0	0	0.25	0	0	0	0.13	0	0	0	0
CTNNA2	0.92	0.88	0.83	0.88	0.23	0.25	0.08	0.21	1.77	1.45	1.94	1.56	0.33	0.39	0.03	0.38	0.38	0.19	0.31	0.22	0.34	0.09	0.24	0.25	0.58	0.94	0.56	0.96	0.55	0.37	0.47	0.5	0.62	0.58	0.46	0.27	0.72	0.44	0.89	0.83	0.09	0.23	0.14	0.04	0.18	0.03	0.11	0.06
MIR4264	0	0	0	0	0	0	0	0	0	0	0	0	0	0	0	0	0	0	0	0	0	0	0	0	0	0	0	0	0	0	0	0	0	0	0	0	0	0	0	0	0	0	0	0	0	0	0	0
MIR8080	0	0	0	0	0	0	0	0	0	0	0	0	0	0	0	0	0	0	0	0	0	0	0	0	0	0	0	0	0	0	0	0	0	0	0	0	0	0	0	0	0	0	0	0	0	0	0	0
LRRTM1	1.14	0.98	1.62	1.38	0.86	2.24	1.14	0.39	13.19	22.31	15.42	19.1	2.3	0.88	1.04	2	5.06	4.16	7.66	8.57	3.22	2.91	3.28	3.21	4.04	3.59	2.98	4.59	4.3	5	5.32	5.35	6.95	8.04	7.5	5.07	0.87	0.76	1.07	0.63	3.58	4.09	2.75	2.26	0	0.07	0.08	0.06
LOC100507201	0	0	0	0	0	0	0	0	0	0	0	0.09	0	0	0	0	0.17	0	0	0	0	0	0	0	0	0	0	0	0	0	0	0	0	0	0	0	0	0	0	0	0	0	0	0	0	0	0	0
LOC1720	0	0	0	0	0	0	0	0	0	0	0	0	0	0	0	0	0	0	0	0	0.17	0	0	0	0	0	0	0	0	0	0	0	0	0	0	0	0	0	0	0	0	0	0	0	0	0	0	0
FUNDC2P2	0	0	0	0.11	0	0.1	0.09	0.18	0.18	0	0	0.19	0	0.31	0.1	0	0.18	0	0.36	0	0.32	0.1	0	0	0	0	0	0	0.1	0	0.1	0.08	0.24	0	0.08	0.19	0.2	0.11	0.22	0.22	0.11	0.11	0.15	0	0	0.1	0.11	0
SUCLG1	110.85	114.98	120.54	111.66	119.39	113.7	113.8	125.45	119.44	110.26	110.92	108.99	101.11	105.8	115.84	115.68	97.79	107.3	109.08	104.78	93.28	95.25	94.91	94.1	114.02	94.91	92.54	85.04	100.89	115.79	110.86	93.22	96.31	98.4	102.29	100.71	92.97	92.81	98.44	97.92	119.36	112.9	114.28	111.93	77.19	77.56	85.66	85.82
DNAH6	0.89	0.75	0.68	0.53	0.45	0.92	0.82	0.74	0.31	0.31	0.37	0.28	0.74	0.51	1.01	0.54	0.72	0.73	0.86	0.48	0.29	0.23	0.28	0.31	0.37	0.59	0.47	0.6	0.48	0.3	0.51	0.46	0.55	0.46	0.73	1	0.83	0.64	0.53	0.66	0.12	0.16	0.13	0.23	0.2	0.21	0.26	0.24
TRABD2A	3.02	2.87	4.02	3.39	2.72	3.91	3.33	2.88	5.34	4.15	5.35	3.62	1.98	1.62	1.93	1.75	1.21	0.71	1.68	1.66	0.88	0.84	1.06	0.67	3.8	3.59	3.99	3.3	1.99	3.23	3.43	1.96	2.39	1.57	2.2	2.46	4.1	4.74	7.11	5.51	16.53	12.45	16.49	13.65	0.36	0.32	0.08	0.39
TMSB10	8075.12	7979.43	8146.82	7910.91	7409.78	7908.58	7531.27	9331.05	7760	8002.37	7493.91	8056.21	8447.31	8507.26	8247.52	9248.5	10183.1	8833.51	8005.87	8459.07	8898.84	9312.36	9612.67	10303.5	9630.97	6902.62	7476.82	7181.33	7845.17	11782.7	9016.1	10113.8	8665.03	8156.54	7770.47	8432.63	7167.03	7190.7	7499.04	7224.34	3401.35	4316.86	4188.03	4812.97	7903.33	7923.38	8172.22	8730.57
KCMF1	22.87	23.74	24.8	25.34	25.79	23.12	20.59	23.94	24.47	23.86	25.75	24.04	25.21	24.1	22.25	23.25	21.69	24.79	21.67	23.03	27.45	28.02	27.22	28.41	24.06	26.55	27.72	29.21	25.69	20.01	23.94	20.78	24.35	24.43	24.47	24.11	26.27	26.1	25.54	27.57	32.41	28.01	30.41	29.78	32.78	31.87	32.49	30.1
TCF7L1	55.32	50.98	43.4	60.97	70.16	70.58	74.62	68.24	69.94	87.04	70.21	81.4	69.69	70.4	69.95	73.41	68.7	65.99	57.4	62.77	101.17	102.78	101.9	105.37	65.64	72.04	73.11	74.85	70.57	65.3	63.5	72.07	80.07	74.89	71.41	74.16	68.82	66.02	65.06	72.9	36.75	36.97	37.28	36.8	74.92	69.58	71.36	70.49
TGOLN2	104.71	105.64	95.47	111.54	102.96	88.42	99.23	87.4	98.8	109.92	102.1	101.06	102.15	103.92	96.94	85.87	94.41	95.93	99.21	100.37	111.35	111.19	110.79	102.99	78.03	112.46	109.36	120.69	110.16	70.73	91.4	101.55	100.88	104.57	110.84	102.83	116.24	118.1	114.05	115.88	93.64	99.51	89.73	98.35	135.83	136.71	139.69	131.99
RETSAT	40.49	41.36	39.84	42.39	42.53	34.38	36.81	32.09	29.63	30.14	32.12	28.48	36.03	39.15	37.55	34.49	36.36	43.97	40.68	42.74	44.85	50.83	47.97	47.58	34.89	37.18	41.29	37.74	45.7	29.9	35.19	35.44	35.71	40.03	39.11	36.76	45.63	37.4	36.53	43.89	22.03	24.55	23.41	24.81	48.4	48.32	44.74	41.59
ELMOD3	12.24	13.98	11.86	12.45	13.22	13.45	12.44	10.38	12.8	12.4	13.09	13.25	12.87	11.21	10.97	11.75	9.68	12.42	11.13	10.56	10.15	10.24	10.22	9.61	10.17	12.16	10.87	11.74	11.62	10.89	10.74	10.82	9.78	12.66	11.4	10.48	12.17	12.68	12.36	12.84	11.4	13.49	11.95	10.41	11.43	10.48	9.29	10.7
CAPG	30.84	32.8	34.18	28.47	45.41	51.93	48.07	53.48	27.3	28.19	30.5	30.99	52.92	49.11	54.95	58.81	63.16	60.21	55.97	50.63	50.46	39.53	43.63	49.11	60.25	37.04	52.24	42.9	33.87	59.07	41.62	51.54	52.13	55.08	50.48	50.37	50.02	53.24	46.74	52.14	22.07	20.15	23.15	17.64	4.42	2.96	4.3	4.05
SH2D6	0.39	0.19	0.16	0.27	0	0.17	0.07	0.15	0.08	0.08	0.15	0.08	0.6	0	0.52	0	0.47	0.18	0.1	0	0.09	0.17	0.32	0.16	0.67	0.36	0	0.35	0.57	0.44	0.17	0.33	0.28	0.15	0.07	0	0.43	0	0.18	0.37	0	0	0.5	0	0.1	0	0	0.52
PARTICL	2.94	2.7	2.92	3.22	3.57	3.75	2.99	2.96	2.98	3.14	2.14	1.93	2.17	1.43	2.27	2.14	2.74	2.72	2.82	2.32	3.1	1.58	1.1	1.91	2.91	1.43	2.8	1.75	2.47	3.54	2.58	2.2	2.08	2.68	3.61	2.18	3.61	3.96	3.45	3.77	3.83	4.05	3.65	3.16	1.14	0.97	0.6	1.22
MAT2A	128.77	137.22	121.12	126.73	135.59	135.53	141.7	124.85	153.26	161.14	154.38	145.8	133.83	125.99	132.76	131.45	117.35	122.41	130.11	123.49	125.29	119.79	117.72	122.22	103.3	129.07	134.56	140.71	132.31	71.45	120.97	132.77	126.11	135.86	134	132.81	152.68	150.91	148.5	152.14	178.17	167.31	162.75	153.7	117.35	113.18	118.33	115.9
GGCX	22.04	23.4	19.72	23.25	20	20.65	21.53	20.13	18.9	19.5	20.02	19.02	21.78	24.28	21.08	20.85	24.4	26.71	24.83	25.16	34.61	31.82	31.51	33.5	22.16	26.14	27.59	28.52	21.4	16.64	20.1	23.13	28.12	28.35	26.21	25.52	31.46	27.22	24.4	28.56	11.13	13.09	11.67	14.39	30.94	29.08	27.83	29.14
VAMP8	389.65	359.16	414.75	356.53	304.91	330.66	326.69	343.88	271.79	264.98	286.6	290.1	301.33	278.3	268.96	310.87	374.85	281.92	313.08	295.34	388.88	331.3	359.61	411.32	481.72	326.07	323.2	332.95	320.26	428.17	377.49	439.51	327.81	291.86	291.66	333.34	411.66	358.34	369.25	382.77	510.89	427.44	468.01	387.53	186.33	160.37	174.1	173.14
VAMP5	106.31	115.43	103.3	106	132.9	143.4	133.58	141.79	116.61	132.02	104.69	140.59	78.91	98.69	98.04	113.05	122.39	113.65	98.94	105.26	160.38	165.21	181.75	178.61	154.85	95.61	137.98	125.77	116.84	199.84	137.48	149.62	107.68	112.24	102.36	104.54	122.91	130.1	126.46	127.28	41.77	66.7	76.55	85.65	170.02	175.2	184.31	166.68
RNF181	67.85	72.52	88.2	77.42	78.03	84.15	66.8	74.71	62.31	66.23	70.22	69.37	68.55	72.9	73.57	71.19	92.51	82.15	68.73	77.98	84.72	91.65	84.21	87.6	92.87	67.74	77.41	73.44	77.08	109.72	71	68	69.51	73.26	85.64	63.36	74.61	75.64	76.93	78.5	58.25	57.11	55.89	53.27	81.99	87.17	78.76	79.27
TMEM150A	21.85	22.74	18.74	16.19	19.52	19.84	15.39	19.85	17.06	19.33	19.3	22.31	18.72	20.11	18.33	20.87	21.47	23	21.29	20.59	32.9	28.18	27.82	31.5	21.2	19.31	22.75	20.85	21.83	22.35	19.53	20.5	22.76	21.38	20.83	19.71	19.85	19.96	22.67	22.01	9.71	11.47	13.5	14.89	36.08	29.12	36.68	33.39
USP39	68.62	64.02	63.69	63.62	65.12	68.71	73.04	69.43	81.23	80.07	77.06	74.89	67.32	64.18	65.2	65.23	56.13	58.7	62.57	65.29	54.82	61.29	59.7	58.44	63.38	66.74	65.42	67.18	66.92	53.67	68.73	62.22	63.76	63.09	67	61.14	62.81	67.97	66.43	63.66	84.57	86.6	85.42	91.37	65.42	71.93	67.13	69.43
C2orf68	16.45	16.55	16.6	19.44	16.01	16.54	17.38	15.77	17.48	15.6	17.38	17.44	16.54	17.97	16.69	17.58	14.37	18.36	16	16.5	19.92	17.14	17.54	18.54	15.81	17.38	17.38	17.98	17.74	15.45	16.87	17.7	17.54	16.98	16.5	17.48	18.64	17.97	17.28	18.05	12.91	11.51	12.13	12.14	15.62	13.47	15.76	12.92
SFTPB	0.14	0.23	0.12	0.13	0.1	0.24	0.24	0.15	0.24	0	0.26	0.12	0.06	0.21	0.08	0.15	0.19	0.02	0.05	0.14	0.18	0.08	0.06	0	0.51	0.33	0.11	0.54	0.1	0.15	0.17	0.16	0.15	0	0.12	0.2	0.27	0.64	0.74	0.34	2.47	2.67	3.58	2.91	0.21	0.13	0.07	0.07
GNLY	0.32	0.08	0	0	0	0	0	0.06	0	0	0.06	0.33	0.43	0	0.14	0.26	0.13	0.08	0	0	0	0.28	0.07	0	0.25	0.3	0.22	0.48	0.07	0.21	0.21	0.38	0.4	0.3	0.11	0	0.56	0.08	0.68	0.38	0.08	0.16	0.34	0.16	0	0.28	0	0
ATOH8	0.74	0.88	0.74	0.82	0.59	0.4	0.79	0.52	0.47	0.36	0.58	0.5	0.5	0.93	0.86	0.31	0.52	0.39	0.47	0.23	0.3	0.31	0.46	0.23	0.66	0.47	0.75	0.78	0.62	0.67	0.39	0.33	0.57	0.58	0.35	0.32	0.31	0.82	0.63	0.82	1.15	1.95	1.54	2.02	0.29	0.36	0.28	0.3
MIR6071	0	1.07	0	1.03	1.16	0	0	7.71	0	0	0	0	0.99	0	0	0	0	0	0	0	0	0	0	0	5.13	3.12	0	0	0.94	1.45	0	1.51	0	0.84	0	0	0	0	2.1	0	1.06	0	0	2.17	0	0	1.1	0
LOC284950	0.08	0.22	0.05	0.1	0	0.17	0.06	0	0	0.05	0	0	0.05	0.1	0.05	0.05	0.05	0	0	0.02	0.05	0.05	0.05	0	0.11	0.08	0.03	0.07	0.17	0.04	0.15	0.08	0.08	0.04	0.04	0.05	0.05	0	0.05	0.05	0.08	0.27	0.1	0	0	0	0.11	0
ST3GAL5	23.33	25.02	18.95	26.41	19.68	16.61	14.5	16.42	19.01	18.49	18.03	19.11	13.11	18.07	13.24	12.49	14.45	12.79	10.35	13.01	19.41	23.23	20.1	20.5	19.73	19.28	19.12	18.82	31.89	18.16	16.02	16.09	15.38	14.11	15.69	16.8	15.38	15.38	15.93	18.85	13.33	18.12	17.86	24.58	47.02	46.07	46.77	40.27
ST3GAL5-AS1	0.86	0	0.82	0.93	0	0.13	0.24	0.3	0.31	0.64	0.24	0.26	0.21	0.42	0.21	0.31	0.5	0.15	0.41	0.4	0.43	0.13	0.06	0.13	0.3	0.65	0.87	0	0.39	0.56	0.55	0.32	0.11	0.53	0.38	0.39	1.17	0.53	1.39	0.3	0.74	0.68	0.6	0.23	0.61	0.14	0.62	0.36
LOC90784	12.23	14.51	12.52	14.21	14.28	13.84	13.84	12.03	11.24	12.96	12.21	13.14	13.25	12.96	13.77	14.39	10.92	14.82	14.34	15.28	12.79	12.13	11.56	11.39	11.1	14.54	15.6	14.65	13.83	10.99	11.82	10.86	13.17	15.22	14.39	16.53	15.23	14.78	16.24	12.93	7.78	11.96	9.53	11.42	12.64	13.37	12.1	12.95
POLR1A	27.18	28.07	20.04	32.67	30.67	24.09	31.57	17.38	27.74	30.61	30.92	29.94	34.21	33.19	35.44	26.69	25.08	30.21	34.49	32.53	26.3	29.49	26.81	23.78	14.47	31.36	31.16	31.07	28.19	9.26	17.86	26.1	29.55	31.77	33.82	34.89	37.13	36.18	32.23	30.88	21.67	25.32	17.75	23.84	27.51	27.36	25.67	26.65
PTCD3	26.45	26.98	25.93	27.63	27.5	25.08	26.29	24.23	28.11	29.14	30.51	26.5	27.45	27.81	27.55	26.02	24.53	22.92	28.32	25.94	21.09	21.05	19.5	19.7	23.26	27.22	24.96	27.92	26.68	17.45	22.95	26.17	26.17	26.93	27.14	26.78	27.65	26.64	26.69	25.23	26.45	27.83	25.2	27.19	20.62	20.67	19.17	20.54
SNORD94	5.72	6.08	5.63	4.09	1.98	5.4	5.32	2.93	1.5	1.57	1.48	2.11	3.38	5.13	5.05	1.01	6.09	5.4	3.99	2.74	1.17	3.27	3.63	2.14	2.43	1.78	1.19	5.29	3.2	3.3	4.46	0.86	5.39	4.31	4.4	4.72	4.47	6.12	6.56	2.41	7.82	4.93	3.79	0	0	1.11	3.13	1.95
IMMT	132.41	132.84	119.85	126.17	124.44	137.9	139.81	129.64	132.62	127.22	133.4	128.36	121.74	123.46	125.66	129.61	136.49	115.77	126.23	121.05	122.11	128.25	127.01	122.11	123.79	116.39	124.06	122	128.29	117.06	119.39	132.34	130.54	128.6	123.23	133.36	114.15	118.5	121.9	116.61	124.94	123.14	121.81	122.29	105.79	108.67	109.89	112.49
MIR4779	0	3.01	0	0	0	1.78	0	0	0	0	0.81	0	0	0	0	0.83	0.84	0	0	0	0	0	0	0	0	0	0	0	0	0.68	0	0.71	0	0	0	0	1.84	0	0	0	0	0	0	0	0	0.92	0	0
MRPL35	51.49	55.98	52	51.51	53.19	53.45	54.02	51.35	55.28	57	53.47	56.32	50.81	49.49	52.32	51.53	56.55	53.62	54.66	51.31	55.32	51.06	51.67	50.95	51.1	58.84	49.09	53.84	53.09	44.32	53.08	52.56	53.92	54.56	53.5	55.39	48.01	52.03	55.51	54.24	54.34	53.71	50.87	50.84	51.67	52.52	48.71	51.58
REEP1	19	17.74	18.54	15.68	18.24	17.23	16.51	16.08	16.88	12.65	14.4	9.97	7.65	7.93	6.83	6.72	2.4	2.98	3.35	3.18	0.66	0.67	0.36	0.54	9.87	11.81	10.97	11.48	15.41	6.15	13.25	7.69	3.51	3.79	3.42	5.2	10.13	10.41	9.88	9.18	6.38	4.86	5.57	6.91	0.54	0.23	0.48	0.43
KDM3A	39.39	41.45	38.26	43.24	36.53	37.76	41.08	33.23	35.7	39.12	35.78	38.34	43.66	43.75	43.38	40.47	41.98	45.15	41.86	39.71	47.61	49.15	43.3	45.19	32.85	48.57	46.06	52.89	41.01	21.14	33.71	39.03	45.78	47.55	49.1	49.8	53.08	50.87	49.04	46.34	79.98	72.55	62.12	63.37	47.35	46.76	43.74	42.18
CHMP3	8.35	11.57	9.14	9.44	9.59	9.89	9.82	10.92	6.7	10.17	8.38	8.92	9.94	13.73	11.48	12.63	9.67	11.38	10.73	10.8	12.98	12.15	12.74	12.44	10.09	12.25	11.05	13.3	10.58	11.13	10.83	7.78	11.08	12.61	13.68	13.72	12.06	12.13	11.6	12.21	5.06	6.91	6.27	6.75	17.51	15.97	14.9	12.94
RNF103-CHMP3	0.21	0.1	0.31	0.19	0.05	0.13	0.39	0.08	0.24	0.06	0.1	0	0.16	0.16	0.21	0.25	0.06	0.02	0.11	0.16	0.14	0.13	0.15	0.07	0.16	0.02	0.1	0.18	0.15	0.23	0.05	0.19	0.04	0.14	0.14	0.09	0.23	0.12	0.36	0.12	2.54	1.4	1.67	1.51	0.08	0.09	0.03	0.06
RNF103	15.58	14.56	14.35	17.17	14.39	15.58	15.56	12.86	15.82	16.97	14.07	14.4	14.19	13.77	12.3	14.16	15.41	16.49	14.57	15.49	23.78	23.16	23.27	22.27	13.87	20.66	17.48	20.19	16.62	10.74	16.17	15.37	16.56	16.76	15.42	15.72	19.07	20.74	18.22	20.57	22.64	22.73	20.91	18.91	26.33	26.61	29.12	26.6
RMND5A	19.16	18.67	16.65	19.3	18.26	16.01	18.16	13.65	21.56	21.82	20.2	19.11	18.87	19.59	18.75	15.48	16.83	17.45	19.59	20.89	20.76	22.01	20.49	18.27	13.01	20.69	20.14	23.74	20.49	8.2	16	16.84	18.94	19.8	20.9	20.86	21.72	21.75	19.05	21.63	30.61	26.59	22.08	24.06	19.15	16.31	17.23	16.48
CD8A	0.07	0.09	0.29	0.04	0.3	0.16	0.07	0.18	0.07	0.1	0.06	0.06	0.08	0	0.19	0.04	0.3	0.25	0.05	0.06	0.13	0.18	0.12	0.16	0.45	0.4	0.16	0.14	0.04	0.19	0.04	0.14	0.03	0.39	0.18	0.18	0.35	0.46	1.09	0.65	0.34	0.37	0.18	0.25	0.14	0.13	0.05	0.15
CD8B	0.61	0.4	0.64	0.3	0.63	1.42	1.95	0.93	4.57	2.96	4	5.13	0.33	0.42	0.58	0.11	0.26	0.31	0.39	0.2	0.51	0.16	0.42	0	1.43	0.96	1.31	1.44	0.55	0.79	1.19	0.88	1.15	0.7	0.58	0.85	1.88	3.32	2.84	1.72	5.2	7.19	4.56	5.44	0	0	0	0.07
ANAPC1P1	0.1	0.19	0.04	0.45	0	0.38	0.3	0.11	0.54	0.41	0.76	0.04	0.52	0.09	0.17	0.35	0.43	0.05	0.46	0.38	0.36	0.08	0.12	0.08	0.19	0.37	0.18	0.7	0.08	0.06	0.26	0.5	0.66	0.15	0.34	0.61	0.43	0.66	0.6	0.47	0.61	1.1	0.5	0.96	0.19	0.13	0.29	0.53
RGPD2	0	0	0	0	0	0	0	0	0	0	0	0	0	0	0	0	0	0	0	0	0	0	0	0	0	0	0	0	0	0	0	0	0	0	0	0	0	0	0	0	0	0	0	0	0	0	0	0
RGPD1	0.03	0	0	0	0	0	0	0	0.02	0	0	0.01	0.02	0	0	0.01	0.01	0.01	0.03	0	0.01	0.02	0	0.01	0	0	0.01	0	0	0	0	0	0.01	0	0	0.01	0.01	0.02	0	0.01	0	0	0.04	0	0.03	0.01	0	0.02
PLGLB2	0	0	0	0	0	0	0	0	0	0	0	0	0	0	0	0	0	0	0	0	0	0	0	0	0	0	0	0	0	0	0	0	0	0	0	0	0	0	0	0	0	0	0	0	0	0	0	0
PLGLB1	0	0	0	0	0	0	0	0	0	0	0	0	0	0	0	0	0	0	0	0	0	0	0	0	0	0	0	0	0	0	0	0	0	0	0	0	0	0	0	0	0	0	0	0	0	0	0	0
LOC285074	10.88	12.95	12.43	14.19	11.07	10.08	9.9	10.74	11.67	13.58	12.34	12.97	12.45	12.96	12.73	9.52	12.73	14.41	11.39	14.91	16.38	14.02	15.76	14.42	12.85	13.12	11.74	13.83	12.89	8.08	10.56	13.16	11.18	12.65	12.14	12.31	17.59	12.68	14.37	12.84	12.84	12.05	14.68	11.67	11.54	11.09	12.75	8.63
MIR4771-2	0	0	0	0	0	0	0	0	0	0	0	0	0	0	0	0	0	0	0	0	0	0	0	0	0	0	0	0	0	0	0	0	0	0	0	0	0	0	0	0	0	0	0	0	0	0	0	0
MIR4771-1	0	0	0	0	0	0	0	0	0	0	0	0	0	0	0	0	0	0	0	0	0	0	0	0	0	0	0	0	0	0	0	0	0	0	0	0	0	0	0	0	0	0	0	0	0	0	0	0
LINC00152	36.22	34.32	32.5	30.96	44.52	40.3	37.09	50.08	27.92	26.79	24.78	28.32	56.1	54.66	43.48	47.44	62.13	44.61	36.66	40.94	52.44	59.35	62.58	61.73	50.79	39.7	37.65	42.62	43	45.86	41.27	51.64	45.49	38.62	31.48	42.14	41.16	37.25	36.57	36.53	29.26	30.44	31.99	26.71	101.49	122.63	106.93	137.35
MIR4435-1	0	0	0	0	0	0	0	0	0	0	0	0	0	0	0	0	0	0	0	0	0	0	0	0	0.42	0	0	0	0	0	0	0	0	0	0	0	0	0	0	0	0	0	0	0	0	0	0	0
MIR4435-2	0	0	0	0	0	0	0	0	0	0	0	0	0	0	0	0	0	0	0	0	0	0	0	0	0	0	0	0	0	0	0	0	0	0	0	0	0	0	0	0	0	0	0	0	0	0	0	0
KRCC1	29.12	36.72	31.8	31.44	40	35.65	32.96	37.58	30.1	32.95	31.28	32.83	27.84	31.43	31.27	35.55	31.39	36.92	32.47	32.08	45.96	41.68	44.64	45.04	42.24	45.81	41.01	42.27	36.73	42.94	38.83	27.23	34.48	37.19	33.76	36.28	41.14	41.8	40.62	39.88	14.62	23.68	26.12	28.07	47.8	53.58	49.19	45.61
SMYD1	0	0.06	0	0.02	0	0	0.03	0.06	0	0	0	0	0	0	0	0	0	0	0	0	0	0.02	0	0	0	0.07	0	0	0	0.01	0	0	0	0	0	0	0	0	0	0	0.07	0	0	0	0.04	0	0.02	0.06
MIR4780	0	0	0	0	0	0	0	0	0	0	0	0	0	0	0	0	0	0	0	0	0	0	0	0	0	0	0	0	0	0	0	0	0	0	0	0	0	0	0	0	0	0	0	0	0	0	0	0
FABP1	0	0	0.37	0	0	0	0	0	0	0	0	0	0	0	0	0	0.12	0	0	0	0	0	0	0	0	0	0.43	0	0	0.1	0	0.11	0	0	0.21	0	0	0	0.29	0	0	0	0.13	0	0	0.14	0	0
THNSL2	0.3	0.07	0.24	0.21	0.16	0.38	0.31	0.26	0.59	0.31	0.47	0.25	0.27	0.24	0.23	0.54	0.48	0.14	0.24	0.07	0	0.23	0.06	0.13	0.23	0.18	0.42	0.31	0	0.15	0.26	0.15	0.24	0.23	0.16	0.37	0.3	0.36	0.14	0.32	0.29	0.44	0.83	0.44	0	0	0	0.17
FOXI3	0	0	0.11	0	0	0	0.11	0	0	0.06	0	0	0	0	0.06	0.11	0.17	0.13	0.29	0	0	0	0.23	0	0.11	0.39	0.13	0.33	0	0	0	0.09	0.1	0.1	0.1	0.11	0.24	0	0.65	0.07	0.65	0.27	0	0	0	0.24	0	0.11
TEX37	0.11	0.42	0	0.4	0	0	0.08	0.42	0.34	0	0.09	0.09	0.39	0	0.39	0.17	0.18	0.21	0.57	0.47	0.4	0.19	0.45	0	0.25	0.2	0	0.39	0.18	0.14	0.38	0.67	0.39	0.25	0.08	0	0.58	0.11	0.21	0.21	0.1	0	0.37	0	0.21	0.38	0	0.08
LOC101928371	0.1	0.05	0.08	0.18	0	0.25	0	0.04	0.04	0	0.04	0	0	0	0	0.04	0.24	0.09	0.05	0.09	0.18	0.26	0.16	0	0.12	0.14	0.05	0	0	0	0.04	0	0	0	0.04	0.08	0	0.19	0.19	0.19	0.09	0	0.13	0	0.24	0	0	0.38
EIF2AK3	16.03	16.61	12.98	17.63	12.88	9.62	11.32	10.72	12.51	13.12	12.4	12.72	14.94	17	12.79	10.33	14.03	13.42	12.04	17.98	18.57	18.78	19.09	15.92	7.63	14.17	12.99	14.45	16.91	5.77	9.54	14.39	13.81	12.46	14.09	14.45	13.52	13.58	11.69	13.14	13.83	11.2	10.57	11.96	22.86	24.13	20.85	22.11
RPIA	29.05	30.9	26.67	26.25	33.77	35.43	33.12	34.99	41.65	34.98	32.78	37.34	27.6	29.06	31.24	28.96	37.6	27.86	29.37	28.32	34.39	36.23	34.39	32.48	32.04	27.46	29.38	29.12	27.7	31.97	37.22	43.75	27.1	31.36	28.99	31.32	30.42	28.84	34.85	30.92	41.08	42.75	42.63	42.29	26.43	25.92	28.46	27.35
ANKRD36BP2	0.05	0.05	0	0.14	0.05	0.09	0.08	0	0	0	0.08	0.08	0.09	0.09	0	0.08	0.2	0.19	0	0	0	0.17	0.08	0	0.19	0.19	0.19	0.12	0.09	0.13	0.09	0	0.18	0	0	0.08	0.09	0.19	0.19	0.05	0	0	0	0	0.05	0.09	0.1	0
MIR4436A	0	0	0	0	0	0	0	0	0	0	0	0	0	0	0	0	0	0	0	0	0	0	0	0	0	0	0	0	0	0	0	0	0	0	0	0	0	0	0	0	0	0	0	0	0	0	0	0
LOC654342	0	0	0.23	0	0	0.49	0.22	0	0	0	0.22	0	0.26	0	0.25	0.46	0	0	0	0	0	0.25	0	0	0	0	0	0	0	0	0.25	0.2	0	0	0	0	0.25	0	0.27	0	0	0	0	0	0.28	0.76	0	0
GGT8P	0.07	0.07	0.06	0.13	0	0.06	0.16	0.03	0.06	0	0.05	0	0	0	0.06	0.06	0.17	0.07	0.15	0.24	0.07	0	0	0	0	0	0	0	0	0	0.12	0.24	0.07	0	0	0.17	0	0	0.13	0.13	0	0	0	0	0	0	0	0.05
ACTR3BP2	0	0	0	0	0	0	0	0	0	0	0	0	0	0	0	0	0	0	0	0	0	0	0	0	0	0	0	0	0	0	0	0.04	0	0	0	0	0	0	0	0	0	0	0	0	0	0	0.13	0
LOC100133920	0	0	0	0.08	0	0	0	0	0	0	0	0	0	0	0.19	0.07	0.07	0.16	0	0	0.08	0	0	0	0.07	0	0	0	0	0	0	0.06	0	0.07	0	0	0	0.08	0	0	0	0	0.07	0	0	0	0	0
FAM95A	0	0	0	0	0	0	0	0	0	0	0	0	0	0	0	0	0	0	0	0	0	0	0	0	0	0	0	0	0	0	0	0	0	0	0	0	0	0	0	0	0	0	0	0	0	0	0	0
ANKRD20A8P	0	0.11	0	0.04	0	0	0.04	0.02	0	0.12	0	0	0	0	0.04	0.04	0	0	0.07	0	0	0.04	0.27	0	0.16	0	0.13	0.06	0.1	0.17	0.38	0	0.03	0	0.1	0.16	0.04	0.05	0	0.05	0.14	0.05	0.04	0.05	0	0	0	0
LOC442028	0.11	0	0	0.05	0	0	0	0	0	0	0	0	0	0	0	0.02	0.06	0	0	0	0.02	0	0.02	0	0.02	0	0.02	0	0.02	0.03	0.02	0.04	0	0	0	0	0.05	0	0	0	0	0.03	0	0	0	0	0	0
TEKT4	0	0	0	0	0	0.03	0	0	0	0	0	0	0.21	0	0.14	0	0	0	0	0	0	0	0	0	0	0	0	0	0	0	0	0	0	0	0.03	0.03	0	0.15	0	0	0.04	0	0	0	0	0	0	0
MAL	209.81	175.64	297.51	183.45	48.18	81.47	66.01	70.83	34.43	25.72	43.63	24.92	24.98	7.7	36.54	23.54	101.91	116.33	107.64	85.03	14.1	2.89	3.06	7.41	222.78	153.78	205.65	163.33	46.61	134.96	136.21	140.89	120.33	139.49	137.81	133.1	328.88	269.12	232.6	311.04	293.44	206.57	235.28	169.89	0	0	0.3	0
MRPS5	179.94	166.94	175.6	175.25	189.17	202.82	191.07	202.47	213.98	193.95	204.33	207.01	229.29	204.58	217.98	215.31	254.67	210.25	208.43	186.26	174.83	180.16	179.74	176.5	191.05	192.42	168.12	180.73	177.35	253.15	191.82	195.91	213.71	190.7	198.26	192.35	167.67	157.72	166.21	161.76	180.57	190.13	200.14	200.65	175.12	180.21	177.81	180.51
ZNF514	7.07	8.27	6.02	7.75	9.33	7.98	8.64	5.9	6.57	7.96	7.17	6.39	8.7	11	11.82	8.16	9.11	8.82	9.07	9.59	12.91	10.61	11.92	9.74	6.14	9.34	7.03	9.63	9.9	5.52	6.78	8.8	8.28	10.35	9.56	9.85	8.86	9.39	7.75	8.31	5.84	7.73	7.49	7.17	12.82	12.55	11.71	9.02
ZNF2	4.67	5.51	4.5	6.09	5.37	5.48	4.73	4.76	3.68	4.71	5.51	4.17	4.6	5.14	6.93	5.43	5.51	5.78	5.34	5.38	5.88	6.56	4.79	4.39	4.94	5.08	6.87	6.12	3.88	4.08	4.23	4.61	5.89	5.45	6.06	5.43	6.3	5.94	5.91	5.1	5.22	3.96	4.05	4.14	5.21	5.27	4.86	5.32
PROM2	0.64	0.44	0.33	0.37	0.94	1.84	2.25	1.37	1.56	0.97	1.74	1.58	0.36	0.22	0.97	0.4	0.63	0.4	0.35	0.25	0.46	0.58	0.69	0.31	0.68	1.42	0.84	0.81	0.46	0.41	0.68	0.59	0.46	0.78	0.4	0.94	0.7	1.7	2.5	1.64	32.08	28.34	29.35	17.66	0.58	0.48	0.47	0.54
KCNIP3	0.06	0	0.14	0.11	0	0.15	0.18	0	0	0.05	0.05	0	0	0	0	0	0.14	0	0	0	0.05	0	0.02	0	0.07	0.11	0	0	0.1	0.04	0.2	0	0.04	0.04	0.04	0.02	0.43	0.33	0.22	0.06	0.14	0	0.05	0.06	0.11	0.05	0.03	0
FAHD2A	33.94	31.21	39.84	35.36	39.83	37.48	42.05	38.89	40.9	36.2	37.54	37.43	37.87	39.25	41.94	40.39	43.37	41.27	44.65	43.02	42.54	40.71	47.65	42.68	45.73	38.49	40.76	39.4	35.48	46.43	40.81	39.42	38.58	39.6	43.71	41.87	42.63	36.36	36.9	39.11	24.57	33.91	30.89	27.62	33.67	34.74	34.39	36.13
TRIM43B	1.36	0.2	0.46	0.77	0.43	0.18	0.48	0.24	0.25	0	0.08	0.35	0.19	0.47	0.28	0.33	0.17	0.05	0	0.81	0.05	0	0.09	0.09	0.32	0.63	0.97	0.75	0.35	0.27	0.09	0.35	0.3	0	0.58	0.17	0.18	0.2	0	0	0.25	0	0.09	0.1	0.1	0	0	0.04
TRIM43	0.96	0.56	0.26	0.2	0.67	0.14	0.73	0.08	0.17	0.09	0.08	0.27	0.57	0.39	0.33	0.51	0.26	0.3	0.45	1.29	0	0	0	0.36	0.16	0.35	0.4	0.26	0.09	0.28	0.38	0.91	0.38	0	0.22	0.09	0.38	0.31	0.4	0	0.1	0	0	0	0	0	0	0
LINC00342	7.54	8.37	7.38	7.32	9.64	12.46	10.72	10.21	5.66	9.53	6.14	8.25	11.03	13.89	12.64	12.6	11.6	13.63	12.03	12.72	14.14	13.55	15.96	12.93	12.84	12.5	12.65	12.15	12.25	18.18	12.37	12.07	12.31	12.76	13.3	12.07	11.65	14.37	14.61	12.75	4.48	6.05	6.28	6.15	11.25	11.54	11.61	10.88
ANKRD36C	8.77	11.04	10.12	10.4	11.47	17.01	15.22	13.93	9.12	8.78	8.82	10.06	13.72	13.69	16.71	16.12	15.61	17.38	15.17	14.68	16.71	16.37	17.1	14.15	16.63	14.79	14.7	16.53	13.63	25.34	14.19	13.67	14.88	14.91	13.6	14.72	15.72	13.73	15.35	14.93	7.71	10.08	8.43	9.09	13.4	13.46	15.49	12.6
FAHD2CP	2.04	2.05	3.05	1.32	0.96	2.86	1.56	1.8	1.28	2.53	1.42	1.95	1.9	1.19	1.8	0.73	3.1	2.51	1.82	2.64	2.73	2.72	3.84	2.67	1.72	1.81	1.72	1.09	2.15	2.72	1.88	1.94	1.59	3.01	1.91	1.52	2.16	3.54	3.26	1.55	0.29	1.49	1.31	1	1.8	3.05	2.12	1.33
GPAT2	0.71	0.89	1.19	0.68	0.55	0.6	1.1	0.88	0.07	0.08	0.12	0.05	0.44	0.44	1.06	0.39	1.13	0.84	0.45	0.43	0.28	0.34	0.08	0.05	0.76	0.29	0.72	0.33	0.1	0.36	0.57	0.69	0.48	0.84	0.58	0.97	0.79	0.8	0.58	0.73	0.06	0	0	0.18	0.12	0.27	0.06	0
ADRA2B	8.76	8.09	11.16	7.39	9.4	11.89	11.18	9.89	0.83	0.96	1.04	0.41	20.03	8.02	15.44	11.51	5.36	4.48	7.87	8.34	0.1	0.09	0.04	0.11	7.08	4.69	4.15	4.79	3.14	4.51	6.6	5.85	5.31	5.3	6.56	8.87	6.88	6.49	7.83	5.6	0.44	0.95	0.59	0.73	0.05	0	0.15	0.04
ASTL	0	0.26	0.6	0.12	0	0.23	0.1	0.21	0	0.11	0.1	0	0	0	0	0	0.11	0	0	0	0	0	0	0	0.21	0.13	0	0.32	0	0	0.47	0.09	0.14	0	0.19	0	0.35	0.07	0.69	0.25	3.94	3.59	2.23	2.35	0	0	0	0
DUSP2	2.48	1.83	4.16	2.47	2.31	6.05	3.7	4.48	0.24	0.09	0.32	0	0.37	0.14	0.82	0.74	0.58	1.17	0.65	0.98	0	0	0	0.17	6.18	4.04	8.15	6.51	0.35	1.88	1.54	3.56	1.83	2.07	2.72	3.63	10.27	13.43	13.24	11.79	3.52	4.21	3.34	4.73	0.2	0	0	0
STARD7	98.85	99.85	99.66	102.17	102.22	103.97	107.17	107.44	109.18	108.08	105.13	97.91	107.24	105.39	109.86	109.74	79.72	100.73	98.19	97.92	96.55	87.64	88.42	91.58	93.64	109.13	101.62	113.28	99.89	72.74	101.71	92.88	105.02	106.75	107.46	114.99	113.18	113.22	108.33	115.14	90.51	83.79	81.9	88.22	89.26	89.36	91.14	94.2
STARD7-AS1	3.37	3.93	2.57	4.29	3.43	2.89	3.79	3.93	3.5	2.55	3.04	3.02	3.3	4.53	3.99	3.79	3.5	4.14	3.23	3.53	3.87	3.95	3.58	3.45	3.41	3.59	4.22	3.88	2.89	2.89	3.17	3.82	3.22	4.36	5.08	3.97	4.72	3.38	3.72	4.42	3.69	3.88	3.64	2.7	3.33	5.35	3.91	4.48
TMEM127	40.53	40.68	40.79	42.95	46.05	38.24	41.42	35.17	43.12	46.4	46.13	44.46	47.48	47.65	40.91	42.65	33.13	41.89	40.65	40.76	40.86	39.83	41.41	39.93	31.96	37.96	40.7	37.25	46.93	30.35	37.66	36.07	37.79	39.58	40.85	39.02	40.41	40.47	42.58	41.61	56.08	51.47	47.47	48.85	52.96	50.44	50.36	48.51
CIAO1	82.71	84.32	79.78	86.41	80.43	78.78	82.34	74.52	77.8	82.28	80.19	79.6	93.81	91.18	86.95	84.57	82.32	85.04	83.9	88.09	77.59	77.38	76.54	77.23	71.65	88.19	85.92	91.59	87.53	64.69	78.24	79.66	81.58	87.85	88.63	84.77	87.28	89.82	90.37	91.24	66.8	73.77	69.81	73.4	80.45	71.54	72.97	71.89
SNRNP200	136.3	148	119.15	159.91	161.61	136.06	162.93	105.24	157.19	184.79	178.77	173.99	168.68	168.33	159.27	137.72	120.41	137.88	152.72	156.29	143.23	148.08	135.46	116.66	97.01	156.04	147.58	160.9	158.76	79.56	107.13	136.57	141.97	153.25	160.05	158.78	168.83	168.86	165.88	155.21	135.6	142.11	114.33	143.42	136.13	128.57	130.72	131.1
ITPRIPL1	0.63	1	0.73	0.67	1.99	1.63	2.12	1.34	2.02	2.38	3.07	2.33	1.67	1.87	1.72	1.77	0.72	0.82	1.57	1.56	0.74	0.9	0.63	0.97	1.07	0.97	1.36	1.9	1.75	0.52	1.65	2.05	1.5	1.57	1.21	1.24	1.59	1.34	1.86	1.38	1.12	2.26	2.73	3.52	0.38	1.4	1.3	1.84
NCAPH	9.84	10.29	11.05	10.51	16.72	16	16.12	14.31	24.35	23.42	23.78	20.14	14.47	13.99	14.33	14.39	7.77	7.38	13.34	11.54	4.81	5.13	4.48	4.26	8.84	11.86	9.38	10.25	15.67	8.44	11.34	11.52	11.67	12.05	11.82	11.85	8.29	8.8	10.41	7.82	20.45	20.97	19.45	17.32	2.01	1.95	2.62	3.11
NEURL3	0.17	0.08	0	0.16	0.09	0	0.1	0.07	0	0	0	0	0.08	0	0.22	0	0	0.08	0	0	0.19	0	0.1	0.14	0.06	0.12	0	0.1	0.21	0	0.04	0.06	0.09	0	0.12	0.21	0.33	0.2	0.08	0.12	0	0.16	0	0.08	0.08	0.18	0.08	0.13
ARID5A	15.59	13.83	18.32	17.65	8.46	10.36	12.25	9.66	8.73	7.98	11.85	11.14	10.95	8.15	11.21	9.84	14.3	15.42	13.72	13.32	10.97	8.84	10.86	11.26	17.51	13.31	19.19	19	8.12	12.29	12.02	12.89	13.89	16.22	17.22	15.22	24.67	24.51	17.82	23.69	7.25	10.38	10.04	9.99	8.19	9.69	7.59	9
KANSL3	33.59	34.11	29.54	32.36	31.96	29.11	32.33	28.14	29.89	32.09	35.28	31.18	33.77	31.26	33.06	31.06	32.02	30.32	33.14	33.19	34.01	31.81	32.19	28.51	24.81	28.39	33.88	31.54	30.65	21.24	29.25	31.88	32.94	31.34	30.8	31.64	33.53	30.53	33.32	34.4	29.82	31.12	28.04	27.72	23.7	23.82	23.39	24.62
FER1L5	0.18	0.21	0.22	0.14	0.14	0.15	0.13	0.29	0.14	0.07	0.09	0.07	0.16	0.24	0.29	0.23	0.34	0.29	0.24	0.36	0.19	0.27	0.25	0.14	0.21	0.38	0.16	0.18	0.22	0.17	0.04	0.22	0.21	0.29	0.09	0.36	0.33	0.12	0.19	0.31	0.1	0.17	0.14	0.11	0.11	0.14	0.07	0.16
LMAN2L	28.38	30.14	29.14	28.21	24.88	26.79	21.7	25.71	23.53	23.65	24.26	22.55	24.68	23.01	24.21	26.2	30.94	25.43	27.8	27.65	26.45	30.18	29.23	25.54	28.13	22.88	24.36	22.64	22.96	23.82	24.89	27.75	28.57	24.49	24.47	27.94	29.27	25.71	26.27	27.84	21.97	23.87	20.3	20.24	29.24	30.5	27.35	29.05
CNNM4	5.21	5.28	6.33	5.41	4.85	4.65	4.53	4.59	5.54	6.45	5.86	4.94	3.83	3.61	3.6	3.1	3.78	4.23	4.56	5.39	4.36	3.32	3.84	3.45	4.04	4.71	5.33	6.71	5.48	2.82	4.46	4.26	3.9	3.88	4.72	3.54	6.6	6.83	5.74	6.7	20.33	15.35	15.55	12.36	2.79	2.75	2.79	2.17
MIR3127	0	0	0	0	0	0	0	0	0	0	0	1.9	0	0	2.02	0.91	0	0	0	0	0	0	4.68	0	1.76	0	1.07	2.72	0	1.49	2.01	0.78	0	0	0	0	0	2.21	0	0	0	0	1.95	2.23	0	0	0	0
CNNM3	19.32	17.84	16.6	18.45	14.31	11.35	13.49	11.47	18.97	19.67	19.39	17.6	11.74	12.81	11.04	9.05	10.25	11.33	13.07	12.84	9.85	12.86	12.61	10.54	8.72	14.58	12.6	12.61	16.62	10.34	13.03	11.76	12.33	11.97	11.38	11.48	12.13	9.58	11.77	10.96	15.04	15.83	12.03	13.07	7.97	7.61	8.03	6.41
ANKRD23	3.54	2.87	4	3.79	2.81	2.12	2.39	2.17	2.04	2.76	1.98	2.07	2.42	2.54	2.97	1.9	2.67	2.7	3.53	2.21	2.58	1.85	1.93	2.02	2.2	3.02	2.64	3.37	2.24	2.47	2.69	2.42	2.19	3.1	2.78	2.53	4.68	3.67	3.29	3.19	2.08	1.57	1.26	2.27	1.55	2.34	2.13	1.91
ANKRD39	21.72	23.95	24.53	20.16	18.25	14.49	16.75	15.1	19.63	16.4	18.76	22.32	14.78	12.79	12.91	11.4	13.08	14.09	17.96	17.44	11.42	9.82	10.13	9.14	17.08	15.08	15.75	11.99	20.84	19.06	20.52	16.13	11.44	15.35	13.97	12.65	13.81	13.44	14.02	11.93	16.25	16.75	16.75	15.01	12.33	12.32	10.42	13.43
SEMA4C	66.25	66.31	66.25	71.65	75.28	80.77	81.54	70.99	80.15	92.13	95.76	91.93	72.39	66.41	75.38	72.2	66.79	65.71	76.2	68.19	80.11	71.03	71.64	71.17	77.47	76.24	92.85	84.28	59.56	62.35	70.12	84.9	76.81	85.15	88.47	85.17	111.91	114.07	124.34	119.01	50.61	86.89	73.56	89.27	57.33	46.98	53.52	47
FAM178B	0.09	0.06	0.09	0.21	0.12	0.3	0.22	0.16	0.39	0.1	0.29	0.17	0.03	0.03	0.03	0.14	0.05	0.14	0	0.17	0.21	0.1	0.31	0.02	0.91	0.51	0.7	0.21	0.17	0.34	0.38	0.22	0.12	0.42	0.2	0.31	1.22	0.95	0.82	1.01	0.6	0.56	0.59	0.62	0.09	0.18	0.06	0.11
LOC101927053	0	0	0	0	0	0	0	0	0.03	0	0	0	0	0	0	0	0	0	0	0	0	0	0	0	0	0	0	0	0	0	0	0.03	0	0	0	0	0	0	0	0	0.04	0	0	0	0	0	0	0.06
FAHD2B	6.61	5.6	6.6	5.57	8.02	7.19	10.26	7.29	6.1	10.34	8.31	8.21	3.05	3.83	4.49	3.94	4.95	5.13	5.19	6.58	9.19	11.05	7.81	8.69	8.49	8.27	10.22	5.4	6.76	11.39	9.19	8.33	5.54	7.11	5.58	5.06	7.32	6.1	10.47	8.27	2.8	4.81	4.8	4.42	8.49	9.65	6.99	8.27
ANKRD36	11.96	13.2	11.23	10.71	15.56	17.84	16.7	16.16	14.61	14.6	12.19	14.09	16.66	18.91	16.83	18.13	15.54	19.21	16.07	18.7	21.63	23.27	22.29	20.42	18.67	19.32	18.05	18.66	20.58	27.9	16.75	16.64	17.14	18.85	17.77	17.26	17.9	18.04	17.16	16.31	7.11	9.18	8.58	9.29	19.14	18.71	18.77	16.73
LOC100506076	1.15	0.65	0.93	0.63	1.25	1.87	1.27	0.68	0.74	0.65	0.69	0.61	0.56	1.17	1.02	0.87	0.84	2.02	1.15	0.9	1.73	2.34	1.92	2.07	0.88	1.71	0.49	0.93	1.93	2.61	1.65	0.96	1	0.75	1.34	2.03	1.47	1.76	1.38	1.88	0.25	0.97	0.45	0.2	0.82	1.06	2.42	1.68
LOC100506123	0	0	0	0	0	0	0	0	0	0	0	0	0	0	0	0	0	0	0	0	0	0	0	0	0	0	0	0	0	0	0	0	0	0	0	0	0	0	0	0	0	0	0	0	0	0	0	0
ANKRD36B	5.67	8.24	6.46	6.4	7.87	8.29	8.12	9.72	6.3	6.65	5.49	5.67	9.3	10.18	11.02	10.41	10.6	11.06	8.75	10.24	9.69	10.35	9.26	8.81	11.03	13.45	11.91	12.43	8.19	16.12	9.02	9.45	11.68	11.35	11.14	11.05	14.86	13.12	11.66	12.57	4.01	5.52	3.45	5.25	7.56	7.34	8.26	7
COX5B	652.19	661.98	704.98	654.45	587.95	585.54	573.09	653.38	461.08	506.61	508.86	488.59	610.81	635.9	561.4	660.26	708.68	642.73	605.42	582.34	483.96	494	511.48	578.22	719.89	482.91	523.36	521.26	544.24	713.41	672.54	680.49	571.58	551.17	526.85	653.73	753.5	672.82	620.64	620.17	476.58	491.36	486.58	480.19	394.63	385.28	403.67	451.78
ACTR1B	48.7	42.97	43.29	45.41	44.31	48.78	43.65	45.6	40.03	41.78	41.46	41.85	46.58	43.01	49.92	48.18	46.39	50.43	52.47	48.69	50.32	43.29	48.55	52.77	49.83	35.95	45.42	41.26	44.35	43.07	41.64	41.04	43.48	48.9	50.25	48.17	47.69	40.69	45.06	46.47	21.54	22.6	19.03	23.27	31.24	33.01	31.17	31.54
LINC01125	7	6.82	8.1	6.32	5.82	6.86	8.32	8.05	2.3	2.78	2.12	3.37	9.7	7.88	9.54	6.82	9.04	12.48	9.05	7.94	6.5	4.8	7.01	5.78	9.26	8.71	9.14	10.81	6.41	7.22	7.32	7.05	9.8	9.88	10.26	9.72	17.83	14.21	11.64	14.39	1.99	2.41	1.9	3.41	2.55	3.46	1.82	2.82
ZAP70	1.88	1.61	2.15	1.7	2.46	3.23	3.44	4.07	1.77	4.1	2.44	3.26	1.94	1.91	1.48	2.99	3.03	4.01	3.19	3.09	5.51	4.53	3.97	4.81	7.45	8.13	8.12	6.92	1.24	3.73	2.83	4.1	5.08	7.82	6.78	6.25	15.77	12.96	14.53	12.87	1.36	1.96	1.52	1.7	2.88	3.18	4.08	3.77
TMEM131	42.4	43.92	36.96	49.43	47.68	38.33	46.6	31.89	43.63	46.48	45.13	42.99	53.12	55.16	50.8	42.08	33.05	46.86	44.06	43.4	43.01	41.52	41.16	36.92	32.17	54.8	47.95	53.8	45.69	20.99	30.34	32.22	45.8	45.64	51.11	50.89	54.8	53.34	53.61	51.04	44.71	47.71	38.19	47.33	46.55	47.52	42.08	43.9
VWA3B	0.24	0.12	0.22	0.07	0.08	0.33	0.25	0.28	0.12	0.11	0.07	0.23	0.42	0.05	0.16	0.42	0.12	0.05	0.17	0.13	0.1	0.41	0.09	0.09	0.32	0.07	0.14	0.04	0.25	0.12	0.16	0.01	0.18	0.06	0.09	0.02	0.05	0.07	0.12	0.04	0	0	0.09	0	0.04	0.06	0.07	0.03
CNGA3	1.95	1.71	2.61	1.79	5.22	6.15	4.98	4.56	0.94	0.71	0.61	0.51	0.9	0.18	0.46	0.29	0.4	0.43	0.1	0.2	0.38	0.16	0.55	0.44	1.77	2.66	3.11	2.64	1.35	0.56	1.95	1.24	0.29	0.41	0.41	0.22	3.32	3.05	3.65	3.47	3.47	3.21	5.12	3.26	0.31	0.64	0.36	0.26
INPP4A	14.97	17.32	13.53	19.31	14.38	14.73	17.15	11.59	20.6	23.78	23.91	22.32	17.31	17.57	16.43	14.61	12.62	15.26	18.17	15.23	17.76	19.99	18.52	16.62	11.91	18.86	17.32	17.32	16.23	6.91	12.8	15.31	15.94	17.04	17.33	15.93	16.45	19.25	20.19	17.89	64.41	62.45	53.34	49.13	14.81	16.79	15.34	14.32
COA5	40.7	44.72	40.46	37.04	31.72	35.14	36.29	33.03	32.6	32.81	32.76	31.74	33.19	31.4	32.12	34.21	35.44	40.73	36.1	37.62	36.82	35.23	35.93	36.16	38.8	38.74	39.46	39.31	34.5	35.1	36.56	33.99	38.4	37.86	39.99	38.65	37.73	37.67	38.3	39.46	27.71	29.41	28.18	28.3	32.16	35.5	28.61	33.29
UNC50	45.82	45.98	43.25	40.89	40.28	36.06	41.88	38.48	35.18	35.29	38.18	33.45	44.67	42.15	38.13	42.64	45.77	45.68	35.75	38.06	35.93	37.56	36.92	39.2	38.9	41.9	33.88	36.17	44.42	32.1	34.14	41.04	38.68	39.43	38.75	35.63	34.31	45.66	37.64	37.89	52.69	51.86	50.16	48.54	41.03	43.43	41.94	43.69
MGAT4A	10.59	11.19	9.58	11.56	6.57	6.4	6.45	5.31	4.7	5.11	4.41	5.11	9.45	8.76	9.55	8.89	14.58	15.12	14.28	12.76	10.13	11.53	11.71	9.15	6.57	10.73	10.52	10.26	9.05	6.2	9.74	10.34	13.25	12.27	14.1	14.31	9.7	9.2	7.29	8.19	2.55	4.79	3.51	4.52	3.95	3.98	4.1	3.78
LOC101927070	0	0.08	0	0	0.17	0	0	0	0.07	0	0	0	0	0	0	0	0.03	0	0	0	0	0	0	0	0.06	0	0.08	0.05	0	0	0.07	0.11	0.12	0	0	0	0	0.12	0	0	0	0.04	0	0	0	0	0.12	0.06
KIAA1211L	3.96	4.63	5.11	3.89	2.81	3.42	3.1	3.28	1.82	2.45	2.06	2.09	4.11	4.22	4.88	5.08	6.13	7.67	3.84	5.25	4.37	3.75	3.95	4.83	4.72	4.09	4.56	3.91	3.08	4.13	3.97	3.73	5.14	6.43	5.28	5.54	4.06	4.55	4.46	4.18	1.53	2.86	2.61	3.31	0.95	0.45	0.75	0.62
TSGA10	4.66	5.68	4.72	4.58	3.03	2.24	2.97	1.99	2.53	2.42	2.48	1.66	3.69	4.75	4.03	3.1	4.73	4.61	4.09	4.6	2.68	2.36	2.34	2.85	4.11	4.38	3.92	3.81	3.62	2.8	3.75	2.64	4.67	3.51	4.37	5.01	3.48	3.28	3.26	3.44	1.53	1.19	1.59	1.66	2.49	2.87	2.73	2.33
C2orf15	0.87	1.72	1.2	1.02	1.54	0.84	1.55	0.62	0.53	0.97	0.77	1.33	0.71	1.5	0.44	1.28	1.23	2.1	1.94	0.96	1.02	0.64	1.11	0.89	1.04	2.42	0.69	1.47	0.62	0.96	1.19	1.34	1.14	1.63	2.1	1.28	1.74	1.07	0.58	1.35	2.99	1.44	2.05	1.63	0.24	0.54	0.49	0.38
LIPT1	6.51	5.12	5.28	6.07	5.07	5.13	6.33	4.76	3.99	4.56	4.37	4.57	3.78	5.26	5.67	5.38	6.85	4.68	5.01	4.53	5.32	5.18	4.93	5.81	6.44	5.1	6.2	5.18	4.67	4.5	4.85	5.48	6.43	4.55	4.75	5.7	5.12	5.19	7.33	4.49	3.67	5.06	3.78	4.24	5.91	5.03	5.19	4.85
MITD1	196.7	193.25	199.62	192.42	173.34	170.19	175	190.65	195.51	172.59	175.52	170.31	195.98	207.1	194.93	201.41	185.68	195.72	170.64	194.11	162.29	153.99	154.85	166.6	189.6	226.28	180.94	200.2	194.79	219.58	201.78	136.77	191.99	185.47	179.74	182.58	167.95	173.01	166.06	164.02	229.69	209.92	227.44	217.86	164.41	170.8	168.18	168.14
MRPL30	52.96	60.07	58.67	59.28	62.62	60.69	62.46	59.74	64.3	67.82	66.7	63.18	50.72	55.16	57.25	60.2	47.18	63.33	62.16	57.12	61.02	61.87	60.49	58.72	55.73	75.4	66.88	74.19	62.72	47.24	60.87	50.81	61.18	65.81	66.06	68.03	67.49	70.86	64.41	65.97	78.72	85.32	79.31	77.14	57.44	56.89	58.83	60.68
LYG2	1.51	0.38	0.97	1.11	0.31	0.26	1.68	0.92	0.47	0.75	0.39	1.16	0.36	1.53	0.97	0.88	0.72	1.42	1.47	0.69	0.92	0.17	0.41	0.59	0.46	1.87	1.78	1.55	1.1	0.2	1.06	1.76	0.71	0.76	1.11	0.99	1.41	1.35	1.51	1.04	1.05	1.56	1.79	1.66	0.39	0.97	0.49	1.38
LYG1	5.1	2.19	2.76	2.99	3.57	3.44	3.01	1.82	1.52	1.45	1.84	1.82	5.22	3.08	1.94	3.14	2.46	1.66	2.3	1.59	2.02	2.34	2.66	1.55	3.03	5.57	3.04	2.51	2.22	2.05	2.32	2.26	2.61	2.19	2.92	1.96	2.17	2.12	2.89	1.33	1.58	2.9	2.17	1.88	2.67	2.47	2.77	1.68
TXNDC9	92.47	96.15	93.6	95.18	99.78	92.29	97.81	92.09	93.15	87.06	91.71	87.39	85.14	91.62	92.55	93.21	94.4	89.56	85.11	87.78	92.6	97.45	98.05	93.72	111.07	87.67	86.16	95.4	101.38	78.66	93.38	95.58	88.66	92.46	91.42	94.02	82.34	88.11	88.72	94.05	93.36	92.22	90.18	95.78	99.9	101.83	103.06	103.71
EIF5B	337.67	316.39	353.09	320.9	324.85	343.91	337.4	385.91	378.63	329.92	332.28	342.23	308.51	307.26	304.36	338.24	374.2	339.12	311.87	319.13	340.68	326.61	319.99	332.43	422.05	396.85	348.93	356.04	350.4	555.68	392.92	333.55	370.27	346.12	341.31	329.81	335.09	328.21	324.33	346.41	376.81	369.06	393.62	360.29	358.44	377.43	375.52	391.79
REV1	23.5	25.44	21.4	23.32	24.66	22.35	24.45	20.34	23.6	24.3	24.93	25.72	25.17	25.98	26.52	24.4	23.52	23.48	25.18	24.41	24.92	22.67	23.35	23.45	19.64	27.1	26.46	27.16	24.74	17.68	21.88	22.54	25.77	26.17	26.06	26.88	29.76	25.13	28.21	27.26	26.41	23.49	22.82	22.69	23.25	22.76	23.35	23.84
AFF3	9.67	9.98	8.19	10.78	7.77	5.28	6.53	5.64	1.16	1.65	1.19	1.4	5.84	6.53	6.56	4.08	3.98	6.69	4.16	4.52	1.93	2.35	2.05	1.92	2.99	6.01	7.2	6.9	5.44	2.44	3.95	3.51	5.08	5.16	6.76	5.66	8.62	6.84	3.57	6.15	0.32	0.55	0.36	0.66	0.46	0.64	0.41	0.37
LINC01104	0.22	0	0	0	0	0	0	0	0	0	0	0	0	0	0.03	0	0	0	0	0	0	0	0	0	0	0	0.05	0	0	0	0	0.04	0	0	0	0	0	0	0	0.11	0	0	0.05	0	0	0	0	0
LONRF2	0.19	0.13	0.16	0.15	0.09	0.06	0.04	0.03	0.04	0.05	0.04	0.02	0.07	0.02	0.02	0.03	0.05	0.05	0.01	0.08	0.08	0.02	0.08	0.04	0.09	0.14	0.19	0.07	0.12	0.05	0.04	0.09	0.04	0.02	0.04	0.07	0.1	0.1	0.12	0.13	0.06	0.09	0.06	0.02	0.09	0.06	0.11	0.11
CHST10	16.41	19.57	17.28	17.68	18.21	18.42	19.98	15.56	16.09	15.81	19.32	18.08	16.2	19.6	18.78	18.3	14.76	20.18	16	18.93	19.82	19.9	22.07	19.05	16.64	16.65	21.87	19.4	20.39	16.7	16.71	15.33	19.42	20.43	21.29	19.4	21.56	19.01	19.13	20.27	11.12	13.06	11.76	15.38	16.93	16.04	16.96	15.33
NMS	0	0	0	0	0	0	0	0	0	0	0	0	0	0	0	0	0.14	0	0.19	0	0	0	0	0	0.14	0	0	0	0	0	0	0	0	0.14	0	0	0	0.35	0	0	0	0	0	0	0.35	0	0.18	0
PDCL3	170.08	162.12	152.01	173.47	151.79	162.09	169.46	182.57	181.52	176.57	166.82	159.52	154.85	178.36	154.86	183.3	161.32	171.41	159.2	161.46	165.93	168.45	159.26	170.61	175.82	213.28	165.34	202.89	173.8	159.08	173.86	151.32	175.06	173.31	172.4	173.21	177.2	175.15	174.71	188.14	1901.14	1344	1472.47	1021.84	182.77	178.93	179.25	207.65
NPAS2	17.55	17.96	15.51	19.25	35.8	36	33.52	27.64	34.14	36.12	40.26	36.1	29.26	29.23	26.6	31.47	15.03	22.28	21.55	20.87	46.87	40.32	37.91	41.52	23.2	25.74	26.37	30.53	28.28	20.71	25.12	19.12	22.08	27.02	23.37	24.67	28.5	27.37	25.6	28.57	28.92	25.7	26.52	28.07	19.45	13.72	15.8	14.21
LOC101927142	0.79	0.76	0	0.21	0.47	0.38	0.86	0.17	0.35	0	0.52	0.19	0.1	0.2	0	0.45	1.08	0.11	0.12	0.58	0.52	0.49	0.46	0	0.17	0	0.32	0	0.19	0.29	0	0.61	0.32	0.85	0.08	0.19	0.1	0	0.64	0.43	0	0.66	0.19	0	0.44	0.2	0.22	0.17
RPL31	712.14	704.31	741.97	722.26	658.8	718.13	713.41	771.14	660.58	689.78	677.22	704.38	606.49	658.99	685.45	774.19	632.87	724.67	651.56	644.24	742.44	651.98	668.54	744.03	911.82	582.27	675.31	632.41	593.4	838.89	729.69	680.49	708.53	728.54	723.64	756.55	816.12	803.35	773.23	775.2	570.27	598.19	603.98	633.77	692.67	683.05	633.4	647.6
TBC1D8	48.12	55.09	43.09	53.56	29.89	19.48	22.43	17.83	69.97	80.89	75.16	63.6	24.9	34.23	18.57	19.46	26.82	28.07	39.62	35.67	59.94	46.03	50.66	42.95	32.6	54.54	46.49	46.68	52.7	30.06	38.03	41.24	37.65	40.27	39.38	35.09	44.48	39.56	45.17	48.31	32.64	39.95	34.15	37.51	18.22	20	22.17	17.2
CNOT11	68.32	67.03	75.82	72.53	71.53	69.58	71.21	67.76	75.08	74.61	73.5	66.44	67.95	71.62	70.84	68.37	63.99	70.37	68.36	66.7	61.86	62.42	66.47	67.98	66.32	82.13	74.49	77.33	71.03	52.64	64.66	71.92	69.51	65.6	69.8	67.78	71.15	73.78	76.79	73.51	268.35	199.51	211.57	149.89	72.04	69.97	68	65.48
SNORD89	12.22	5.12	7.39	9.84	7.15	11.67	9.3	14.06	13.19	13.24	11.23	15.18	6.09	10.97	8.08	10.92	5.49	11.53	4	12.49	16.17	15.73	8.73	9	9.95	19.92	7.84	13.62	17.31	13.38	10.73	6.2	8.63	10.37	9.52	16.4	10.74	12.5	12.19	17.35	26.03	21.49	23.4	22.31	35.88	40.83	37.65	26.3
RNF149	24.96	26.28	28.56	29.2	27.92	32.26	30.64	31.12	29.49	33.84	32.88	35.48	27.64	26.96	30.04	29.87	30.75	31.08	29.45	27.93	43.04	43.76	41.68	41.35	33.17	34.43	32.34	33.48	29.41	27.57	32.53	36.78	31.92	30.99	31.65	28.75	36.62	37.88	43.18	37.57	87.48	79.39	81.29	63.71	78	88.64	90.89	85.67
MIR5696	0	0	0	0	1.07	0	0.78	0	0	0	0	0	1.82	0	0	1.63	0	0	0	1.76	0	0	0	0	0	0	0	0	0	0	2.7	0	0	0	0	0	0	0	0	0	0	0.99	0.87	0	2.01	0	0	1.57
CREG2	0.85	1.29	1.15	2.34	3.76	5.47	6.84	4.04	2.45	3.56	3.21	4.9	1.11	2.31	3.59	3.33	2.45	3.11	2.25	1.2	9.76	9.88	9.34	8.91	3.33	4.21	3.91	4.84	2.47	3.16	3.81	6.55	2.58	3.97	2.82	3.11	2.68	7.09	7.73	4.02	0.9	1.94	1.83	2.28	15	13.23	13.68	12.59
RFX8	0.66	0.82	1.26	0.74	1.41	3.59	3.07	1.82	3.08	3.16	1.87	2.88	1.16	0.68	1.55	1.72	1.65	1.33	2.95	1.47	4.31	2.85	3.5	2.63	2.97	2.49	2.49	2.75	1.1	3.53	3.01	3.95	1.89	2.62	1.92	1.16	1.95	3.49	3.64	2.67	0.43	0.59	0.86	1.08	6.26	4.15	4.92	4.2
MAP4K4	182.26	192.18	157.67	214.43	198.56	196.93	213.37	180.22	214.6	232.17	211.19	240.91	182.19	181	192	181.57	207.57	226.17	216.48	222.43	335.24	340.79	320.4	297.36	181.27	295.46	253.57	281.97	212.85	177.49	182.69	233.34	245.13	253.25	251.11	240.64	274.81	272.82	276.79	264.81	178.77	184.75	165.35	192.83	532.15	530.05	506.38	506.97
LINC01127	0	0	0.14	0.08	0.09	0.07	0	0.13	0	0	0	0	0	0	0	0	0	0	0	0	0	0	0.07	0	0.27	0	0	0	0	0	0	0	0	0	0	0	0.08	0.17	0.16	0.08	0	0	0	0	0	0	0	0
IL1R2	3.13	2.4	1.94	1.7	0.64	3.44	2.22	2.08	0.24	0.97	0.67	0.76	0.05	0.14	0.32	0.37	1.43	0.97	1.4	0.97	0.14	0.92	1.13	0.3	3.14	1.77	2.92	1.71	0.9	3.39	2.25	3.12	2.06	1.7	1.6	0.85	2.88	2.12	3.18	1.94	2.14	1.89	1.66	1.4	0.4	0.18	0	0.04
IL1R1	71.83	83.3	77.76	86.59	36.57	32.88	41.38	32.44	50.4	67.3	54.32	48.05	68.85	68.51	65.82	55.28	78.13	101.72	107.07	112.65	48.19	51.98	52.92	45.09	30.44	62.52	59.07	56.37	54.02	34.31	59.14	53.04	65.94	67.7	76.86	66.61	36.16	33.45	25.62	31.86	13.05	14.27	12.24	11.54	2.6	2.63	2.94	3.21
IL1RL2	0.36	0.34	0.18	0.25	0.14	0.49	0	0.07	0.17	0.48	0.41	0.55	0	0.08	0.08	0.14	0.5	0.25	0.46	0.42	0.29	0.34	0.43	0.19	0.27	0.5	0.62	1.05	0.19	0.37	0.47	0.45	0.35	0.4	0.92	0.22	0.82	0.34	0.25	0.29	1.26	0.6	0.87	0.56	0	0	0.04	0.03
IL1RL1	0.19	0.45	0.14	0.08	1	0.5	0.76	0.64	1.63	2	1.51	2.03	0.59	1.06	0.63	1.63	1.24	0.61	1.26	2.13	0.59	1.61	1.12	0.85	0.67	0.55	0.81	0.72	0.75	1.02	0.61	0.95	1.22	1.26	0.81	1.28	0.17	0.45	0.36	0.41	0.46	0.69	0.65	0.36	0.14	0.21	0.26	0.29
IL18R1	21.4	21.14	15.98	20.66	16.85	13.82	15.52	10.62	34.38	41.49	31.98	32.61	8.34	16.27	7.72	9.73	17.33	14.87	22.26	23.14	19.57	25.79	22.41	18.29	12.34	25.28	18.41	20.21	34.78	20.87	25.15	23.53	19.01	19.88	18.08	15.74	5	6.54	7.06	7.18	1.8	2.18	1.85	2.94	2.61	1.42	1.69	2.2
IL18RAP	0.59	0.5	0.58	1.14	0.41	0.19	0.47	0.2	1.07	1.08	1.11	1	0.29	0.32	0.26	0.47	0.94	0.68	0.41	0.45	0.6	0.87	0.59	0.71	0.28	0.67	0.3	0.54	0.85	0.44	1.09	0.97	0.81	0.59	0.52	0.32	0.46	0.19	0.25	0.19	0	0	0.06	0.25	0.19	0.06	0.13	0
MIR4772	0	0	0.9	0	0	0.95	0	0	2.63	0	1.73	0	0	0	0	0	1.78	1.05	2.34	0	0	0	0	0.94	0.86	1.04	0	0	0	1.45	0.98	0	0	0	0	0	0	0	2.1	0	0	0	0	0	0	0	0	0
SLC9A4	0.04	0	0.07	0.04	0.04	0	0	0.02	0	0	0.03	0.04	0	0.04	0	0.07	0	0	0	0.11	0.04	0	0	0	0	0.06	0	0	0.04	0.03	0	0	0.06	0	0	0.14	0.09	0.04	0.12	0.04	0.08	0.35	0.25	0.25	0.02	0.06	0	0.06
SLC9A2	0.02	0.06	0	0.06	0	0	0.05	0	0	0.03	0.03	0.03	0	0	0	0.05	0.06	0	0	0.03	0.13	0.06	0	0.03	0	0.12	0	0.04	0.03	0.02	0	0.15	0.03	0.05	0.04	0.08	0.03	0.11	0.03	0.09	3.9	3.34	3.12	1.37	0.13	0.03	0.13	0.12
MFSD9	12.26	11.64	9.78	12.29	9.84	10	10.82	8.32	10.6	8.95	8.87	9	10.47	11.81	11.29	10.81	10.33	9.78	11.15	10.36	11.49	12.24	11.56	9.91	6.95	9.17	11.86	11.86	10.97	6.8	10.28	9.14	12.35	10.65	10.83	11.82	10.52	11.09	9.51	11.33	13.59	10.09	10.38	10.02	14.11	14.04	15.23	12.14
TMEM182	1.26	0.91	1.1	0.85	0.91	0.95	1.37	0.6	0.76	0.58	0.62	0.96	0.58	1	0.58	1.04	1.4	1.86	1.55	1.44	1.18	1.04	0.89	1.02	1.3	1.49	1.84	1.53	0.88	0.94	1.28	0.87	0.96	1.21	1.18	0.62	1.75	1.66	1.34	1.88	0.8	0.78	1.16	1.28	1.57	1.43	1.44	1.47
LOC100287010	0.16	0	0.13	0	0	0	0	0	0	0	0	0.13	0	0	0	0	0	0	0	0	0	0	0	0	0	0	0	0	0	0	0	0	0	0	0	0	0.14	0	0	0	0	0	0	0	0	0	0	0
LINC01102	0.23	0.33	0.09	0.27	0	0	0.04	0	0.09	0.1	0.13	0	0.15	0.31	0.26	0.28	0.37	0.06	0	0.1	0.43	0.1	0.19	0.2	0.44	0.38	0.43	0	0.39	0.19	0.2	0.35	0.37	0.31	0.08	0.14	0.2	0.17	0.16	0.16	0.11	0.17	0.59	0.11	0.17	0.15	0.23	0.04
LINC01103	0.48	0	0.1	0.17	0.12	0	0.36	0.14	0.09	0	0	0.1	0.05	0	0	0.1	0.24	0	0	0.21	0.22	0.21	0.34	0	0.37	0.28	0	0	0.05	0.16	0.37	0.24	0.08	0.45	0.29	0	0.21	0.23	0	0.11	0.23	0	0.36	0	0.12	0.16	0	0.18
LINC01114	0	0	0	0	0	0	0	0	0	0	0	0	0	0	0	0.03	0	0	0	0	0	0	0	0	0	0	0	0	0	0	0	0	0	0	0	0	0.06	0	0.07	0	0	0	0	0	0	0	0	0
LINC01158	0.12	0.11	0.05	0.08	0	0.1	0.07	0.07	0.05	0	0	0	0	0	0	0.05	0.26	0	0.09	0.1	0.08	0	0.22	0.05	0.2	0.08	0	0.07	0	0.12	0	0.02	0	0.11	0.04	0	0	0.06	0.06	0.06	0.06	0	0	0.06	0.06	0.1	0.12	0.09
POU3F3	0.19	0.11	0.16	0.04	0.04	0	0.12	0.15	0.09	0.03	0.09	0.22	0.14	0.1	0.14	0.03	0.22	0.04	0	0.1	0.04	0.07	0	0.1	0.3	0.22	0.18	0.62	0	0.13	0.07	0.13	0.19	0.31	0.43	0.16	0.1	0.56	0.67	0.84	0.35	0.39	0.43	0.38	0.11	0.17	0.19	0.15
LINC01159	0	0	0	0	0	0	0	0	0	0	0	0	0	0	0	0	0	0	0	0	0	0	0	0	0.02	0	0.04	0	0	0	0	0	0	0.03	0	0	0.04	0.04	0.02	0	0	0	0	0	0	0	0	0
LOC102724691	0.81	0	0.66	0.37	0.42	0.23	0.21	0.31	0	0.22	0.42	0.56	0.24	0.49	0.36	0.43	0	0.38	0	0.47	0	0	0.66	0	0.62	0.76	0.51	1.13	0.8	0.35	0.6	0	0.48	0.41	0	0.22	0	0	0.76	0.51	1.03	0.79	0.46	2.24	0	0.24	0	0.21
MRPS9	133.76	136.45	144.81	138.5	129.18	132.39	123.72	130.86	142.36	129.89	136.68	142.98	124.07	120.42	125.09	134.43	122.85	130.33	130.38	121.31	101.84	96.83	90.95	91.72	135.31	144.74	114.49	137.31	117.26	118.11	125.31	106.08	138.69	123.19	134.23	135.8	135.64	126.9	120.24	127.13	154.1	143.42	143.99	142.78	102.91	100.27	114.38	106.5
UTAT33	0.91	0.87	0.98	1.96	0.79	1.81	0.81	0.12	0.72	0.88	0.71	1.26	0.67	0.55	1.07	0.48	0.36	0.29	0.16	0.39	0.56	0.78	0.5	0.38	1.05	0.57	0	0.54	0.13	0.99	0.67	0.93	1.07	0.46	0.53	0.88	1.2	0.15	0.29	1.3	0.58	0.44	0.65	0.59	0.3	0.27	0.9	0.35
GPR45	0.05	0	0.08	0	0.32	0.43	0.04	0.23	0	0	0	0.21	0.18	0.23	0.13	0.16	0	0.1	0.37	0	0.05	0.3	0.08	0.26	0	0.24	0.75	0.12	0.09	0	0.18	0.21	0.29	0.23	0.14	0.33	0.18	0.1	0	0.19	0.19	0.15	0	0	0.3	0.35	0.2	0.08
TGFBRAP1	21.94	22.48	21	26.16	26.58	24.95	26.67	22.55	20.5	25.97	25.31	23.33	30.7	28.83	29.66	28.38	22.72	27.51	27.02	27.13	32.3	34.09	31.31	32.32	21.28	26	28.89	28.85	26.33	13.83	22.52	23.05	26.1	29.53	28.01	28.87	27.81	31.98	28.99	29.28	24.16	24.46	20.58	24.64	44.39	42.39	41.11	38.08
C2orf49	23.82	22.16	22.59	23.22	23.16	19.99	22.23	19.19	19.02	18.69	20.48	19.77	25	22.18	25.4	20.27	22.68	20.13	22.66	21.36	20.75	20.26	21.37	20.3	22.22	25.16	20.36	24.8	18.03	14.81	19.29	19.06	22.06	22.62	23.26	21.83	23.74	22.79	23.97	23.68	25.57	23.74	23.97	25.46	21.54	19.36	20.78	21.02
FHL2	8.28	7.15	7.73	7.76	8.69	8.83	9.8	10.89	11.56	11.68	10.24	11.98	7.23	7.22	8.56	9.49	10.75	14.05	9.43	10.55	16.8	17.83	18.07	18.2	14.04	11.53	11.77	14.26	12.5	11.94	11.24	11.12	11.62	11.46	11.52	10.96	9.28	11.99	10.46	10.36	21.97	20.57	20.84	19.66	23.92	23.63	25.01	24.12
LOC285000	0	0.35	0	0	0	0	0	0.19	0.05	0.05	0	0	0	0	0	0	0	0	0	0.05	0	0	0	0	0	0.06	0	0	0	0.08	0.05	0	0	0	0	0	0	0.24	0	0	0	0.06	0	0	0	0	0	0.19
NCK2	63.72	70.44	71.56	71.18	72.73	71.76	71.78	73.21	73.42	75.43	74.02	77.76	73.3	72.89	78.06	76.76	65.54	85.11	81.77	84.78	101.37	87.65	91.89	93.33	74.6	80.49	94.07	84.34	71.59	56.39	68.9	65.72	86.06	93.73	87.85	91.06	85.49	85.59	87.18	85.23	72.9	80.81	79.08	72.46	94.08	84.37	86.7	80.53
C2orf40	0	0.21	0.36	0	0	0.19	0.17	0.34	0.79	0.46	0.43	0	0.3	0	0	0.53	0.18	0.53	0.93	0.19	0.21	0.19	0	0.28	1.88	0.21	1.04	0.53	0	0.14	0.78	0.6	0.24	0.59	0.77	0.46	1.37	0.86	1.57	1.16	1.05	1.19	0.95	0.65	0	0	0	0
UXS1	130.9	130.31	124.65	131.34	103.81	97.85	98.42	98.19	75.99	75.63	72.92	83.93	112.02	116.62	104.7	92.48	106.81	101.39	105.13	106.94	107.49	118.76	117.44	117.38	101.73	118.53	110.58	119.6	124.26	87.05	102.41	103.57	104.71	95.78	107.11	102.33	121.81	115.77	116.33	124.1	151.74	138.59	142.71	128.5	148.36	139.82	149.49	142.72
PLGLA	0	0	0.17	0	0	0	0	0	0	0	0	0	0	0	0	0	0	0	0	0.18	0	0	0	0	0	0	0	0	0	0	0	0	0	0	0	0	0	0	0	0	0	0	0	0.2	0	0	0	0
RGPD3	0.27	0.54	0.24	0.64	0.48	0.23	0.41	0.27	0.38	0.32	0.54	0.34	0.39	0.27	0.45	0.55	0.34	0.62	0.37	0.28	0.29	0.38	0.32	0.4	0.53	0.87	0.62	1.11	0.46	0.19	0.27	0.53	0.43	0.81	0.38	0.67	1.28	0.86	1.31	0.84	0.93	0.86	0.45	0.46	0.35	0.6	0.56	0.36
ST6GAL2	0.1	0.07	0.14	0.27	0	0.14	0.04	0.12	0.02	0.02	0.06	0.08	0.11	0.08	0.01	0.04	0.06	0.14	0.05	0.04	0.19	0.28	0.22	0.21	0.09	0.05	0.15	0.12	0.09	0.1	0.04	0.1	0.08	0.04	0.05	0.02	0.28	0.26	0.09	0.07	0.26	0.02	0.04	0	2.64	4.29	3.17	3.25
MIR548AU	0	0	0	0	0	0	0	0.62	0	0	0	0	0	0	0	0	0	0	0	0	0	0	0	0	0	0	1.52	0	0	0.53	0	0	2.3	0	0	0	0	0	0	0.77	0	0	0	0	0	0	0	0
GACAT1	0.43	0.1	0.09	0	0.11	0.09	0.25	0.33	0	0	0	0	0	0.1	0.19	0.09	0.26	0	0.11	0	0.2	0.09	0.35	0	0.08	0	0	0	0.18	0	0.47	0.15	0.3	0.16	0	0	0	0.1	0.1	0.31	0	0	0	0.11	0	0	0.32	0
RGPD4-AS1	0	0	0	0.1	0	0	0	0.04	0	0	0	0	0	0	0	0	0	0	0	0	0	0	0	0	0	0	0	0	0	0.07	0	0	0	0	0.04	0	0.09	0	0	0	0	0	0	0	0	0	0	0
RGPD4	1.19	0.97	1.09	0.76	0.64	0.96	1.02	0.8	0.76	0.67	0.68	0.65	0.74	0.83	0.87	0.94	1.09	0.81	0.98	0.85	0.91	0.84	1.02	0.65	0.73	0.89	0.92	0.68	0.78	0.6	0.83	1.07	0.8	0.77	0.75	0.92	1.21	1.17	0.68	0.75	1.36	1.18	1.43	0.97	0.82	1.03	0.97	1.03
SLC5A7	0.08	0.08	0.05	0.02	0	0.01	0	0	0	0	0	0.01	0	0	0.03	0	0.04	0	0.02	0.09	0.02	0.01	0.03	0.03	0.01	0.08	0.03	0	0.04	0.04	0	0	0.01	0.05	0.02	0.03	0.09	0.03	0	0.06	0.06	0	0	0.07	0.07	0.09	0.13	0.1
LINC01594	0.14	0.27	0	1.05	0.3	0.12	0.33	0.44	0.22	0.59	0.55	0.35	0.25	0.64	1.38	0.45	0.23	0.54	0.15	0	0	1.59	0.12	0.24	2.07	0.53	0	1.69	1.91	0.37	0.38	0	1.01	1.5	0.49	0.12	0.38	0.27	0	0	0.81	0.28	0.24	0.28	1.26	0.62	1.69	0.76
SULT1C3	0	0	0	0	0	0	0	0.15	0	0	0	0	0	0	0	0	0	0	0	0	0	0	0	0	0	0	0	0	0	0	0	0	0	0.14	0	0	0.34	0	0.18	0	0	0	0.16	0	0	0.08	0	0
SULT1C2	8.35	9.49	11.7	8.84	2.98	5.78	6.19	4.32	0.43	0.2	0.49	0.3	4.17	3.11	6.59	5.62	12.39	12.91	10.19	8.48	4.44	3.23	2.78	2.87	10.94	8.98	9.84	10.57	3.16	4.96	7.06	7.23	7.26	10.13	10.72	9.25	16.13	14.42	12.9	15.34	2.6	3.13	3.87	1.97	0.12	0.24	0.21	0.18
SULT1C2P1	0.05	0.09	0	0.09	0	0.39	0	0.14	0	0	0	0.08	0.17	0.17	0.08	0	0.22	0	0.15	0.12	0.39	0.24	0.23	0.08	0.14	0.17	0.22	0.44	0.16	0.15	0	0.28	0	0.14	0.13	0.23	0.33	0.4	0.44	0.22	0	0.14	0.32	0.18	0	0.08	0.05	0
SULT1C4	80.57	79.49	59.03	76.01	70.47	62.11	69.51	53.38	60.28	74.78	67.39	61.38	82.97	93.58	76.24	77.23	69.26	85.41	68.13	73.41	73.34	89.06	92.16	78.21	44.01	76.32	68.67	79.56	78.98	36.39	63.35	52.9	78.19	72.12	76.2	69.91	60.8	59.5	53.88	57.55	19.62	28.79	23.29	32.65	109.01	135.64	100.53	101.44
GCC2	58.13	57.23	53.29	57.73	50.69	50.75	51.19	49.62	55.36	52.28	49.45	50.56	54.61	55.14	57.15	57.62	59.65	60.07	56.35	56.63	56.43	53.45	54.24	53.82	55.69	66.52	58.86	63.78	56.71	60.5	54.59	51.44	61.63	57.62	60.86	60.66	58.31	56.83	56.41	55.21	101.65	81.8	82.12	67	77.01	85	73.09	74.36
LIMS1	68.18	69.56	64.26	72.62	72.43	78.54	78.55	80.39	71.11	77.4	69.3	82.18	56.43	61.74	65.24	61.01	64.55	68.4	59.41	59.64	116.28	108	105.51	108.5	84.4	103.65	95.03	101.41	74.02	67.16	71.9	88.72	79.15	79.81	79.83	78.53	99.87	103.81	109.72	107.37	37.56	46.7	43.17	58.81	244.94	249.72	243.33	229.73
RANBP2	85.56	88.76	70.37	96.84	89.51	78.35	92.21	62.39	94.17	104.43	101.09	94.74	88.2	85.23	87.29	72.89	76.79	81.03	87.41	85.8	89.61	96.78	89.06	74.48	56.03	112.19	92.08	106.93	93.23	39.1	63.62	83.13	87.58	91.3	96.09	98	96.43	102.02	97.1	92.63	95.27	95.7	75.78	93.68	108.55	108.53	103.36	103.97
CCDC138	12.46	14.67	12.18	13.56	14.29	14.15	14.04	11.35	16.32	17.59	14.68	15.31	11.96	12.45	14.51	12.96	14.04	12.64	14.74	15.11	8.46	8.19	7.82	9.53	12.13	14.75	12.05	10.97	15.17	9.22	14.99	14.32	12.72	13.11	14.47	15.21	12.68	12.86	12.96	11.83	13.33	14.33	13.22	15.05	5.02	5.91	6.18	7.24
EDAR	0.87	0.3	0.63	0.51	0.13	0.07	0.19	0.19	0.32	0.21	0.51	0.31	0.04	0.26	0.04	0.13	0.08	0.21	0.07	0.27	0.04	0	0.17	0.07	0.16	0.19	0.15	0.07	0.14	0.03	0.13	0.11	0.06	0.09	0.16	0.07	0.15	0.08	0.37	0.16	0.2	0.22	0.48	0.48	0.08	0.05	0	0
SH3RF3-AS1	2.81	3.08	2.84	4.19	2.98	2.75	3.61	2.13	3.94	4.45	3.98	4.29	5.83	3.67	6.44	4.29	6.72	5.3	10.12	7.87	4.31	3.59	4.13	3.23	2.2	4.21	3.78	4	2.78	2.1	2.63	3.71	5.64	5.97	5.9	5.36	2.66	4.8	3.92	3.37	6.14	6.54	4.78	4.31	1.74	1.91	1.41	1.41
SH3RF3	24.01	24.75	23.56	27.41	24.78	23.36	28.65	20.27	26.42	30.8	28.99	31.69	38.55	31.38	38.48	35.71	30.09	33.38	44.92	45.99	29.08	30.33	29.62	27.23	19.54	30.28	29.32	29.48	24.24	19.44	26.09	25.12	35.43	38.38	38.38	39.76	21.66	23.33	27.46	23.03	27.84	34.84	26.16	35.62	14.89	16.87	14.2	13.48
MIR4265	0.88	4.21	2.84	0	0	1.49	0.67	2.02	0.69	0	1.36	1.46	0.78	0	0.78	0	7.72	0	1.84	0	0.81	0	0.72	0.74	0	0	0.82	4.18	2.95	0	2.32	0	0	0	0.61	0	0.77	0	0	1.67	0.83	0.85	1.5	0	0.86	0	0	0
MIR4266	0	0	0	0	0	0	0	0	0	0	1.23	0	0	4.26	0	0	0	0	0	0	0	0	0	0	0	0	0	0	0	0	0	0	0	0	0	0	0	0	1.49	0	5.99	0	0	0	0	0	0	0
45910	52.17	54.17	49.33	53.51	65.19	56.94	58.53	56.55	75.6	76.26	75.12	72.66	56.46	62.03	56.32	54.97	47.13	47.74	53.04	55.84	68.54	68.08	66.4	66.52	47.42	70.99	55.89	70.23	68	24.58	50.62	60.85	57.82	56.13	57.44	58.89	57.94	66.76	67.04	67.41	53.94	58.51	53.01	57.69	91.54	93.81	86.68	95.77
SOWAHC	2.88	1.9	2.65	2.13	3.35	5.34	5.14	3.56	7.37	7.47	8.2	7.09	3.18	2.79	2.77	2.44	1.46	1.45	2.55	2.06	2.69	2.41	2.08	2.02	2.41	2.02	2.27	2.51	3.02	1.65	1.81	2.33	2.09	2.09	2.13	2.81	2.02	2.63	2.88	2.6	21	17.75	19	17.3	2.93	3.05	2.99	3.06
RGPD6	0	0	0	0	0	0	0	0	0	0	0	0	0	0	0	0	0	0	0	0	0	0	0	0	0	0	0	0	0	0	0	0	0	0	0	0	0	0	0	0	0	0	0	0	0	0	0	0
RGPD5	0	0	0	0	0	0	0	0	0	0	0	0	0	0	0	0	0	0	0	0	0	0	0	0	0	0	0	0	0	0	0	0	0	0	0	0	0	0	0	0	0	0	0	0	0	0	0	0
RGPD8	0	0	0	0	0	0	0	0	0	0	0	0	0	0	0	0	0	0	0	0	0	0	0	0	0.01	0	0	0	0	0	0	0	0	0	0	0	0	0	0.02	0	0	0	0	0	0	0	0	0
LIMS3L	0	0	0	0	0	0	0	0	0	0	0	0	0	0	0	0	0	0	0	0	0	0	0	0	0	0	0	0	0	0	0	0	0	0	0	0	0	0	0	0	0	0	0	0	0	0	0	0
LIMS3-LOC440895	0.03	0.08	0.06	0.12	0.06	0.16	0.1	0.14	0.06	0.07	0	0.17	0.07	0.02	0.07	0.06	0.01	0.09	0.03	0.02	0.31	0.22	0.28	0.15	0.18	0.32	0.2	0.26	0.01	0.04	0.1	0.08	0.26	0.24	0.08	0.27	0.36	0.34	0.25	0.24	0.03	0.08	0	0.08	0.72	0.96	0.91	0.87
LIMS3	0	0	0	0	0	0	0	0	0	0	0	0	0	0	0	0	0	0	0	0	0	0	0	0	0	0	0	0	0	0	0	0	0	0	0	0	0	0	0	0	0	0	0	0	0	0	0	0
LOC100288570	0	0	0	0	0	0	0	0	0	0	0	0	0	0	0	0	0	0	0	0	0	0	0	0	0	0	0	0	0	0	0	0	0	0	0	0	0	0	0	0	0	0	0	0	0	0	0	0
LOC440895	0	0	0	0	0	0	0	0	0	0	0	0	0	0	0	0	0	0	0	0	0	0	0	0	0	0	0	0	0	0	0	0	0	0	0	0	0	0	0	0	0	0	0	0	0	0	0	0
LINC01123	0.04	0.03	0.13	0	0	0.06	0.11	0.04	0	0.14	0.05	0.11	0.03	0.17	0.03	0.03	0.03	0	0.15	0	0.1	0.06	0.03	0.06	0.21	0.1	0.18	0.19	0.06	0.03	0	0.05	0.05	0.03	0.28	0.11	0.73	0.68	0.2	0.7	0.12	0.03	0.12	0.2	0.03	0.09	0.07	0.08
MIR4267	0	0	0	0	0	0	0	0	0	2.63	0	0	0	0	0	0	0	0	0	0	0	0	0	0	0	0	1.98	0	0	0	0	0	0	0	0	0	0	0	0	0	1.01	0	0	0	0	0	0	0
MALL	0.48	0.87	0.5	0.47	0.65	0.82	0.65	0.74	1.43	0.68	0.73	0.59	0.38	0.77	0.7	0.72	0.91	0.73	0.8	0.81	0.92	0.71	0.37	0.14	0.94	1.25	1.2	1.22	0.38	0.24	1.17	0.56	1.11	0.75	0.71	0.96	1.83	1.42	2.59	0.57	4.34	4.55	4.67	4.74	0.2	0.42	0.17	0.44
MIR4436B1	0	0	0	0	0	0	0	0	0	0	0	0	0	0	0	0	0	0	0	0	0	0	0	0	0	0	0	0	0	0	0	0	0	0	0	0	0	0	0	0	0	0	0	0	0	0	0	0
MIR4436B2	0	0	0	0	0	0	0	0	0	0	0	0	0	0	0	0	0	0	0	0	0	0	0	0	0	0	0	0	0	0	0	0	0	0	0	0	0	0	0	0	0	0	0	0	0	0	0	0
NPHP1	9.68	7.79	11.53	9.64	8.1	10.78	9.54	10.8	4.67	5.75	4.12	5.87	11.53	6.65	10.94	11.06	11.32	14.33	13.05	11.22	7.52	7.39	7.52	5.57	10.5	11.2	11.97	10.91	6.88	8.83	10.34	8.95	9.24	11.12	11.18	12.15	11.85	10.06	10.64	8.99	8.12	7.03	8.62	6.87	5.51	7.1	6.3	6.56
LINC00116	5.49	5.92	6.5	7.72	5.59	5.98	7.16	5.9	5.99	4.97	6.2	5.79	7.29	5.6	5.83	5.13	7.9	5.28	4.84	7.31	5.59	6.56	5.14	5.3	8.45	3.41	7.13	4.73	5.24	9.77	5.95	8.11	5.89	6.49	6.03	4.4	4.49	4.76	5.1	4.33	5.6	3.97	6.23	4.87	3.21	3.39	5.62	3.95
LOC100507334	0.3	0.19	0.32	0.46	0.21	0	0	0.08	0.16	0	0.08	0	0.18	0.18	0.09	0.24	0.16	0.09	0.1	0.51	0.18	0	0.24	0.58	0.15	0.83	0.83	0.71	0.25	0.26	0	0.47	0.35	0.22	0.41	0.16	0.78	0.38	0.74	0.37	0.09	0.19	0.59	0.19	0.19	0.52	0.88	1.29
LINC01106	0.16	0	0.1	0.07	0	0.07	0.06	0.06	0	0	0.19	0.07	0.11	0.07	0.14	0.06	0.1	0.08	0.17	0.07	0	0	0	0	0.21	0.04	0.3	0	0	0.1	0.07	0.05	0.06	0.12	0	0.03	0.32	0.46	0.3	0.04	0	0.04	0	0	0	0	0	0
BUB1	25.5	28.75	26.09	27.32	35.84	38.87	46.33	33.65	61.13	64.02	65.97	56.7	30.25	32.81	37.63	37.4	17.4	18.71	35.26	29.78	12.19	13.48	12.5	9.83	22.42	35.93	26.11	29.72	35.18	17.82	31.18	29.34	31.44	27.99	29.28	32.63	23.43	27.55	30.21	22.6	82.04	74.12	67.97	67.81	6.66	4.32	8.78	9.4
ACOXL	0.37	0.25	0.5	0.51	0.23	0.31	0.06	0.39	0	0.06	0.03	0.12	0.13	0	0.03	0.03	0.59	0.49	0.31	0.13	0.27	0.06	0.06	0.19	0.7	0.21	0.62	0.7	0.19	0.12	0.45	0.12	0.23	0.39	0.28	0.15	1.06	0.64	0.48	0.76	1.39	1.07	2.22	1	0.14	0.19	0	0.2
LOC400997	0	0.23	0.04	0.13	0	0.02	0	0	0	0	0	0	0	0	0	0.02	0	0.1	0.06	0	0	0	0.04	0	0.15	0.1	0.08	0.1	0.05	0.04	0	0.18	0.04	0.06	0	0	0.14	0.08	0.1	0.13	0.05	0.16	0.07	0.05	0.05	0	0.11	0
BCL2L11	7.48	6.87	6.9	8.38	6.06	6.83	7.59	6.5	3.9	3.61	4.45	4.25	4.4	3.46	4.45	4.61	7.62	10.13	6.35	5.09	14.54	10.44	11.15	11.17	10.06	13.68	15.75	16.15	4.67	3.7	6.53	8.67	9.11	10.63	10.3	10.45	22.4	20.9	17.05	21.28	8.88	9.56	9.02	8.15	8.39	7.74	6.69	5.79
MIR4435-2HG	56.58	56.57	56.42	57.47	70.28	68.19	72.52	79.26	48.1	48.96	47.69	54	75.15	78.91	76.79	81.52	78.66	69.99	73.36	83.06	86.35	86	86.82	96.22	80.36	66.1	81.13	74.27	68.28	80.84	68.3	82.41	70.13	80.34	67.91	77.73	67.14	70.37	78.41	75.2	66.95	67.94	65.14	69.92	145.8	144.82	122.78	144.71
ANAPC1	22.91	23.22	22.3	23.28	26.77	23.4	27.51	17.91	30.7	31.87	31.27	27.55	25.27	25.37	24.7	22.43	17.02	19.21	25.08	23.79	19.06	16.77	16.99	14.69	15.72	24.69	20.8	25.75	25.78	9.69	18	21.1	23.83	23.68	24.59	25.88	23.37	26.71	24.49	24.6	28.88	27.99	23.79	27.84	20.38	19.22	20.43	19.4
MERTK	13.11	13.03	11.84	13.9	10.59	14.11	13.12	10.68	15.34	15	15.97	15.74	13.6	10.97	14.19	12.88	9.64	10.35	12.52	9.09	11.91	9.11	9.55	9.78	12.34	14.43	13.49	16.47	11.19	8.32	10.58	11.89	15.17	13.74	15.03	14.47	16.55	17.43	17.69	14.34	24.62	28.31	24.34	26.09	23.62	27.78	25.23	22.5
TMEM87B	11.41	11.07	9.67	11.34	10.95	10.87	11.78	10.67	11.97	10.82	10.62	10.3	10.71	10.42	11.42	10.55	9.71	10.18	10.7	9.25	11.85	11.77	11.49	10.94	7.91	14.71	11.66	13.43	10.14	5.85	10.52	12.52	11.74	11.4	11.04	10.15	12.85	14.2	13.99	13.3	13.43	15.12	14.6	15.12	25.99	27.38	23.93	27.12
FBLN7	1.25	0.69	1.04	0.8	0.24	0.93	0.52	0.47	0.24	0.38	0.29	0.35	0.07	0.27	0.2	0.54	0.15	0.11	0.48	0.36	0.07	0.42	0.12	0	0.87	0.39	0.57	0.5	0.25	0.59	1.16	0.23	0.4	0.6	0.26	0.5	0.93	0.66	0.92	1.26	0.75	0.66	0.45	0.37	0.22	0.43	0.22	0.23
ZC3H8	44.48	44.66	49.77	41.28	36.55	43.95	41.94	43.53	35.55	34.29	33.59	36.29	30.33	33.44	36.22	39.35	35.3	43.77	42.98	36.47	44.44	33.85	32.64	35.38	52.38	55.45	44.01	56.57	32.74	50.56	46.5	39.92	42.68	47.3	49.76	50.23	54.81	61.92	58.17	56.45	38.46	37.74	40.96	39.87	42.1	47.55	39.84	41.72
ZC3H6	1.76	1.96	2.2	2.68	1.98	2.58	2.12	2.08	2.03	1.9	2.04	2.12	2.15	2.34	2.84	2.75	2.41	3.2	2.41	2.17	2.47	2.08	2.05	2.68	2.82	2.62	2.56	2.76	2.05	2.83	2.23	2.3	2.96	2.84	2.55	2.63	2.78	3.1	3.46	3.11	2.44	2.46	2.22	1.76	2.53	2.63	2.23	2.61
TTL	66.63	68.3	58.97	70.75	69.96	64.09	73.63	56.73	75.92	83.12	73.8	81.56	66.95	76.18	70.89	64.25	61.28	59.43	61.99	66.29	82.16	91.53	88.97	81.07	52.94	78.18	72.57	77.79	79.35	43.45	65.78	67.66	69.13	68.97	69.18	71.09	58.79	55.66	55.12	58.46	25.11	30.5	26.17	36.17	51.88	48.99	51.44	50.9
POLR1B	18.32	19.43	17.47	20.47	19.57	16.87	20.37	15.65	20.72	21.09	20.12	20.93	19.75	17.58	18.92	19.77	14.31	16.75	19.84	18.62	15.71	16.18	14.07	14.11	15.46	21.19	18.87	21.71	18.6	10.43	17.68	17.94	18.47	19.89	21.9	20.69	21.54	21.89	20.11	20.77	16.55	18.75	17.64	21.19	14.74	14.84	16.35	16.91
CHCHD5	24.99	29.54	27.71	23.64	23.07	28.3	25.44	28.62	25.78	23.82	21.71	24.58	25.9	24.43	27.84	26.38	25.2	27.02	36.84	25.86	17.82	22.56	23.48	24.29	28.67	20.55	22.02	19.39	19.8	32.35	24.31	20.71	25.54	24.68	24.54	23.25	19.8	25.08	20.6	23.22	14.89	17.42	17.08	14.74	13.09	20.57	15.39	14.54
FLJ42351	2.03	1.62	0.41	3.27	4.23	4.75	2.19	1.17	2.79	4.61	2.75	2.81	2.1	1.22	1.2	1.62	0.95	1.76	2.66	1.9	3.59	4.22	4.43	3.28	2.98	4.42	3.32	1.61	2.7	2.75	0.3	3.44	2.27	3.32	1.88	2.24	1.34	3.59	2.7	3.21	1.28	2.14	2.31	2.64	5.3	7.87	9.35	5.96
SLC20A1	109.05	108.22	102.33	112.29	128.63	137.82	139.62	132.83	161.33	154.07	154.01	159.73	125.71	119.59	132.07	136.85	124.19	125.6	124.02	133.13	157.56	155.43	159.44	161.17	115.57	139.29	124.98	137.91	129.91	89.98	119.07	141.18	136.34	130.38	132.38	131.93	122.31	131.42	151.09	133.23	144.17	155.89	156.59	188.54	195.33	202.92	192.2	199.84
CKAP2L	12.34	15.12	13.19	13.1	18.27	19.14	21.87	18.07	29.9	31.23	29.43	26.66	14.58	16.89	15.12	18.05	10.29	13.64	18.33	16.78	10.19	10.35	8.24	8.13	13.38	22.9	15.22	18.42	18.19	12.94	19.01	17.09	16.74	16.33	18.41	18.23	12.51	18.36	18.55	15.54	24.56	27.82	24.25	27.42	3.75	4.06	5.63	5.43
IL1A	10.79	10.05	9.37	12.8	6.87	9.32	10.7	12.32	5.76	7.48	5.82	9.21	4.74	3.9	7.61	6.54	13.37	15.99	7.03	9.91	36.62	27.03	30.43	34.56	18.11	19.89	20.01	24.89	7.46	9.05	8.77	20.17	13.95	18.14	15.98	15.27	24.67	24.51	22.11	24.43	8.11	10.62	7.62	16.65	83.95	84.74	82.78	67.91
IL1B	1.05	2	1.5	2.41	1.09	2.62	2.21	1.92	3.92	2.49	2.38	2.55	1.55	1.25	1.13	1.99	1.44	3.89	2.62	1.75	5.88	3.54	4.22	5.43	3.78	3.79	3.96	5.67	0.63	3.54	2.09	3.22	3.61	4.25	3.22	3.6	4.04	5.54	5.07	5.83	2.04	2.14	2.03	2.21	11.26	8.35	9.86	7.43
IL37	0	1.19	0.34	0.29	0	0.35	0.16	0	0.25	0.17	0	0.26	0.37	0.19	0	0.5	0.25	0.29	0.44	0.09	0.57	0.36	0.17	0.79	0.48	0.58	0.78	0.99	0.87	0.14	0.82	0.77	0.44	0.24	0.22	0.43	0	0.2	0.39	0.59	0	0.5	0.18	0	0.2	0.46	0.31	0.16
IL36G	0	0	0.17	0.13	0	0	0	0.06	0	0	0	0	0.06	0	0	0	0.06	0.27	0	0.12	0	0.12	0	0	0.11	0	0	0	0	0	0	0	0	0.11	0	0.06	0.13	0.07	0.41	0	0.27	0	0	0	0	0	0	0.22
IL36A	0	0	0	0	0	0.31	0	0	0	0	0	0	0.16	0	0	0	0	0	0	0	0	0	0	0	0	0	0	0	0	0	0	0.12	0	0	0	0	0	0	0	0	0	0	0	0	0	0	0	0
IL36B	0	0	0	0	0	0	0	0	0	0	0	0	0	0	0	0	0	0	0	0	0	0	0	0	0.07	0.13	0.09	0	0	0	0	0	0	0.07	0.07	0	0.25	0.27	0.22	0.04	0.57	0.63	0.44	0.5	0	0	0	0
IL36RN	0	0	0.1	0	0	0.32	0.1	0.19	0.15	0	0.05	0	0	0	0.06	0.05	0	0.06	0	0	0	0	0	0	0.05	0.12	0.29	0.07	0	0	0	0.04	0.09	0	0	0.1	0.44	1.08	0.32	0.53	91.28	62.56	68.81	45.12	0	0	0	0
IL1F10	0	0.12	0	0.11	0	0	0	0	0.05	0.05	0	0	0	0	0	0	0	0.06	0	0.11	0.06	0	0	0	0.19	0.12	0	0	0.1	0.08	0	0.08	0	0	0	0	0.11	0.06	0	0	0.88	0.48	0.42	0.96	0.06	0	0	0.09
IL1RN	0.33	0.32	0.07	0.3	0.09	0.21	0.06	0.13	0.32	0	0	0.07	0.15	0	0.36	0	0.4	0	0	0.14	0.15	0	0.61	0.28	0.13	0.15	0	0.1	0.35	0.16	0.43	0.06	0.18	0.37	0.06	0	0.4	0	0.39	0	4.56	2.24	3.26	2.13	0	0.07	0	0.19
PSD4	2.94	3.44	2.95	2.35	3.7	2.79	4.56	3.33	1.18	1.23	1.03	1.04	3.11	2.16	2.82	3.03	3.49	5.3	3.76	2.51	2.89	2.61	3.37	2.34	3.23	4.02	5.1	3.88	1.65	2.66	2.91	3.59	3.35	5.28	4.91	4.69	8.14	7.7	6.84	7.49	14.35	12.76	11.87	11.05	0.19	0.29	0.31	0.13
PAX8	1.12	0.93	1.87	1.86	2.19	2.97	3.3	3.38	0.22	0.28	0.33	0.14	2.93	1.43	3.45	2.61	2.91	6.26	1.44	1.35	1.36	0.96	0.4	0.94	2.7	2.92	4.07	3.5	0.45	1.27	1.32	2.19	2.43	3.95	5.32	4.13	11.04	9.08	6.47	7.4	0.35	0.27	0.53	0.84	0.21	0.19	0.15	0.03
PAX8-AS1	2.05	1.8	1.97	1.92	2.35	2.19	2.48	2.4	1.52	1.48	1.49	1.42	1.99	1.91	2.71	2.02	1.58	1.76	2.07	1.77	1.58	1.13	0.91	1.13	2.34	3.48	2.94	2.53	1.16	2.21	1.94	1.78	1.94	2.19	2.52	2.37	4.09	4.63	4.42	4.48	2.59	2.51	1.49	2.33	0.7	0.79	0.78	1.14
CBWD2	47.22	53.56	50.27	55.42	48.72	49.85	49.49	54.28	52.65	48.64	48.62	53.46	43.59	44.9	41.74	45.28	50.86	51.26	47.44	47.01	60.57	57.23	51.84	56.59	57.49	69.16	57.3	61.87	52.45	46.03	50.38	50.05	56.23	58.6	60.98	55.76	68.2	67.22	59.58	61.35	50.62	43.24	47.25	49.92	57.92	58.76	57.83	57.39
FOXD4L1	0.13	0	0.07	0	0.18	0.04	0.16	0.07	0.07	0	0.03	0	0.08	0.27	0.07	0	0.07	0.24	0	0	0.19	0.43	0.28	0.5	0.32	0	0.12	0.15	0.14	0.14	0	0	0.12	0.25	0	0	0.19	0	0.08	0.16	0	0	0	0.04	0.25	0.07	0.08	0
PGM5P3-AS1	0.54	0.26	0.16	0.19	0.14	0.35	0	0.47	0.32	0.17	0	0	0.06	0.24	0.24	0.32	0.87	0.06	0.36	0.18	0.06	0.18	0.22	0.17	0.52	0.06	0.06	0.4	0	0.09	0.24	0.51	0.29	0.15	0.19	0.23	0	0.33	0.38	0.13	0.19	0	0.23	0.13	0.2	0.3	0.07	0.05
PGM5P4-AS1	0.06	0.18	0.05	0.23	0	0	0	0.24	0	0	0	0	0.06	0	0	0	0	0	0	0.16	0.06	0.11	0	0.21	0.24	0	0	0	0.21	0.08	0	0.25	0.09	0	0.17	0	0	0	0.12	0	0	0	0.05	0	0.06	0	0	0
FAM138B	0	0.15	0.25	0	0.08	0.33	0.06	0.3	0	0	0	0	0	0	0.54	0	0.12	0.15	0.08	0.13	0.28	0	0.13	0.32	0.12	0.57	0	0	0.13	0.8	0.27	0.63	0.22	0	0.11	0.13	0	0.3	0	0.8	0	0	0.13	0	0.15	0	0	0
MIR1302-3	0	0	0	1.74	0	0	0.48	0	0	1.04	0	0	0.56	0	0	0	0	0	0	0	0	0	0	0	0.48	0.59	0	0.75	1.06	0.82	1.11	0	0	0.48	0	0	0	0	0	0.6	0	0	0	0	0	0	0	0
WASH2P	30.77	24.26	25.01	27.45	22.57	19.33	21.08	19.95	32.84	23.85	31.22	22.53	23.81	22.43	21.3	21.41	18.92	17.45	16.9	18.99	13.91	10.5	10.49	12.28	18.7	18.23	18.84	20.94	23.11	20.77	19.17	21.74	20.58	16.06	15.18	15.13	20.05	18.2	19.45	13.89	12.42	12.95	14.19	13.94	10.1	8.81	9.91	7.38
DDX11L2	0.38	0.72	0.82	0.7	0.86	0.51	0.89	0.72	0.71	0.37	0.41	0.19	0.27	0.41	0.67	1.38	0.72	0.93	0.4	0.72	0.9	0.91	0.68	0.89	0.69	1.06	0.85	0.45	0.51	0.37	0.6	0.28	1.01	1	0.58	0.81	0.76	0.62	0.5	0.79	0.22	0.15	0.45	0.37	0.63	0.6	0.82	0.72
RPL23AP7	18.55	17.49	16.45	17.88	15.86	18.12	18.85	19.61	10.76	13.62	11.26	13.2	27.89	25.24	24.15	22.93	27.31	27.19	22.19	25.61	30.5	28.97	29.84	32.31	22.4	21.04	20.65	21	18.42	19.39	19.35	20.87	27.2	27.41	25.17	28.1	24.72	22.11	21.95	21.34	13.64	12.54	13.14	12.85	44.72	45.63	39.69	40.76
RABL2A	6.2	6.69	6.39	8.13	6.33	8.33	5.59	6.05	4.93	5.12	5.29	5.23	6.96	7.33	8.31	6.14	6.71	8.89	7.07	7.47	6.83	5.96	6.76	6.57	5.83	8.23	8.65	8.31	5.17	6.39	4.79	6.16	9.01	8.47	9.24	7.81	9.52	9.83	9.03	8.88	4.24	4.5	5.08	4.36	6.68	8.84	7.39	6.46
SLC35F5	16.08	16.09	13.97	14.88	16.38	12.93	14.43	13.46	14.16	12.92	12.72	12.85	15.59	17.29	17.32	15.67	16.18	15.67	14.09	15.21	16.39	16.35	15.09	15.33	11.59	17.07	14.93	16.64	16.1	6.4	12.47	15.39	15.15	15.9	16.1	17.1	17.65	17.32	15.99	16.83	19.36	19.21	16.23	15.64	21.48	21.9	19.55	20.08
MIR4782	0	0	0	6.08	2.29	0	0	0	0	1.82	0	0	1.95	0	0	0	0	2.08	0	0	1.01	0	0	0	0	2.05	0	0	0	0.72	0.97	0.75	0	0	0	2.73	0.97	2.12	0	0	0	0	1.88	2.15	2.16	0	1.09	1.69
LOC101060091	1.77	0.71	1.9	1.09	1.38	0.88	1.12	1.13	0.7	0.37	0.69	1.71	1.18	0.8	0.26	0.12	0.47	1.67	1.24	1.02	2.31	1.52	0.84	2.86	1.24	1.65	1.93	2.46	0.74	1.53	0.78	1	2.92	1.56	1.33	1.83	1.69	1.99	0.42	2.1	0.98	0.29	0.75	0.29	1.73	2.59	2.04	1.02
ACTR3	204.8	194.37	189.85	198.48	216.92	199.97	208.28	205.16	214.05	195.88	196.91	195.93	212.04	205.5	203.33	208.86	210.02	196.38	192.45	197.37	211.68	223.65	224.94	223.87	191.79	263.53	201.02	227.43	213.99	129.3	192.99	216.18	209.72	193.23	200.97	207.32	199.02	205.46	194.9	197.12	308.55	267.7	264.47	242.96	221.1	222.17	222.98	240.6
LOC100499194	0	0	0	0	0	0.06	0.11	0	0	0	0	0.06	0	0.2	0	0.06	0	0.25	0.32	0	0	0.16	0.22	0	0.09	0.07	0.07	0.13	0.03	0.05	0	0.05	0.11	0.17	0.1	0.06	0.07	0.07	0.25	0.14	0	0	0.13	0.15	0.22	0	0.11	0.06
LINC01191	0	0.29	0	0.19	0	0.17	0.31	0.31	0.16	0.08	0.08	0.34	0.09	0	0	0.33	0	0	0	0.18	0.19	0	0.58	0	0	0	0.19	0	0	0.13	0	0.21	0.43	0.08	0.28	0.68	0	0.3	0.38	0.1	0	0.1	0	0	0.1	0.18	0.1	0.31
DPP10	0.8	0.7	0.34	1.04	0.12	0.2	0.21	0.17	0.44	0.25	0.24	0.3	0.22	0.1	0.15	0.09	0.54	0.56	0.32	0.51	0.59	0.66	0.42	0.54	0.25	0.54	0.67	0.57	0.35	0.21	0.11	0.19	0.3	0.63	0.29	0.58	0.83	0.5	0.29	0.28	0.37	0.27	0.14	0.4	0.49	0.61	0.29	0.3
DPP10-AS3	0	0	0	0	0	0	0	0	0.18	0	0	0	0	0	0	0	0.09	0.44	0	0	0	0	0	0	0	0	0	0	0	0	0	0	0.24	0	0	0	0	0	0	0	0	0	0	0	0	0	0	0
DPP10-AS1	0.95	0.91	1.15	1.54	0	0.1	0	0.73	0.56	0	0	0	0	0	0	0	1.33	2.14	1.25	0.82	0.66	0.61	0.39	1.41	0.64	0.44	0.67	0.28	0.2	0.31	0.21	0.32	2.19	0.99	1.32	1.08	4.19	2.87	0.9	2.6	0.79	1.16	0.2	0.7	0.12	0.84	0.35	0.37
DDX18	108.45	109.25	102.35	108.74	102.36	104.1	109.91	105.64	124.83	114.17	119.39	111.31	105.68	106.94	107.89	105.96	108.7	108.12	105.14	103.71	98.16	98.91	96.69	91.47	100.6	119.03	102.15	115.01	113.48	114.17	109.62	107.73	115.46	107.46	110.35	112.47	102.69	107.99	96.77	100.46	94.66	99.72	93.35	97.12	95.14	89.13	97.05	91.77
CCDC93	79.4	79.77	65.67	87.23	67.64	46.35	57.88	42.06	42.36	46.56	48.29	42.95	82.81	79.42	68.49	56.74	51.68	56.14	60.87	63.6	44.37	43.8	43.41	40.32	32.83	62.16	55.98	61.79	68.9	28.14	41.87	47.63	52.46	53.64	57.73	60.21	56.21	53.66	51.98	50.5	64.58	57.14	48.53	55.94	34.46	34.95	33.68	31.65
INSIG2	34.45	30.72	30.37	31.91	19.63	17.54	17.47	17.37	19.76	17.63	18	20.32	14.67	13.58	14.27	12.26	16.87	15.84	16.34	15.55	23.05	22.83	21.94	22.41	20.32	24.05	21.02	25.01	20.8	14.93	21.63	25	16.12	17.18	16.6	17.2	22.87	20.06	25.34	25.05	25.18	24.43	22.52	22.38	45.32	44.96	47.22	39.38
LOC101927709	0	0	0	0	0	0	0	0	0	0	0	0	0	0	0	0	0	0	0	0	0	0	0	0	0.11	0	0	0.18	0	0	0	0	0	0	0	0	0	0.14	0	0	0	0	0	0	0	0	0	0
EN1	0.06	0.06	0.14	0.05	0	0.1	0.27	0	0	0	0.09	0.1	0	0	0	0	0.09	0.06	0	0	0	0	0	0	0	0	0	0	0	0	0.05	0	0	0.04	0	0.05	0	0	0	0.11	0	0.11	0	0	0.12	0.05	0	0
MARCO	0.05	0	0.15	0.18	0.2	0.08	0.79	0.22	0	0.08	0	0	0.08	0.09	0	0	0	0.09	0.1	0	0	0	0	0.08	0.33	0.27	0.71	0.11	0.08	0.31	0.17	0.19	0.07	0.07	0.03	0	0.17	0.59	0.45	0.27	7.64	6.4	6.26	3.23	0.09	0.04	0	0.22
C1QL2	1.87	1.02	2.71	1.33	2.43	2.63	2.88	3.49	5.04	4.38	10.46	7.04	1.02	0.61	1.84	1.32	0.51	0.56	0.85	0.77	0	0.04	0	0	4.13	1.94	2.3	2.37	0.64	0.99	2.39	3.82	0.36	0.29	0.35	0.63	2.88	3.76	8.58	4.34	34.63	35.17	40.61	40.08	0	0.07	0	0
STEAP3	5.78	5.04	6.32	4.95	10.2	10.84	11.39	8.09	4.18	3.57	5.59	4.39	10.92	7.9	9.81	11.22	5.51	7.19	6.3	5.79	3	2.71	2.73	2.76	6.34	5.95	5.81	6.68	5.54	4.67	7.48	7.1	5.67	6.79	5.49	7.48	6.26	6.45	8.3	6.69	10.83	10.52	10.23	9.78	1.21	1.28	1.68	1.32
STEAP3-AS1	0.16	0.31	0.31	0.1	0.11	0.23	0.35	0.27	0.34	0.11	0.11	0.09	0.48	0.19	0.48	0.43	0.37	0.56	0.34	0.14	0.05	0.28	0.22	0.05	0.21	0.4	0.2	0.39	0.18	0.16	0.17	0.07	0.48	0.2	0.34	0.25	0.36	0.26	0.2	0.15	0.21	0.16	0.32	0.18	0	0.21	0.08	0.04
C2orf76	13.2	12.63	11.6	15.18	11.44	10.19	9.48	13.99	8.63	11.19	7.17	8.57	14.87	14.56	14.39	14.27	12.07	14.27	11.99	13.65	17.71	16.52	17.44	15.27	15.59	12.98	12.23	14.93	13.93	10.94	14.24	13.32	16.38	14.44	13.45	12.41	13.29	16.59	12.65	14.66	9.63	7.92	7.02	7.94	19.55	17.27	15.45	14.59
DBI	476.6	484.75	483.63	504.54	608.89	600.41	590.69	698.3	622.71	580.86	587.54	626.81	505.7	651.24	581.11	658.73	345.2	470.54	487.44	577.43	459.19	504.05	499.12	514.81	555.19	579.39	457.24	490.03	595.45	621.14	586.42	324.83	471.25	457.56	453.81	483.12	402.22	425.41	460.26	393.84	655.24	609.82	699.85	636.99	547.29	552.38	551.16	626.98
TMEM37	20.44	19.66	22.38	20.32	31.67	33.96	34.12	31.03	27.09	25.04	26.05	29.78	21.27	20.84	22.4	23.53	18.46	17.24	19.45	17.64	23.18	24.28	21.37	25.19	29.73	22.11	25.97	21.91	16.38	27.82	23.34	23.45	22.9	24.2	22.66	24.38	22.46	29.47	40.84	27.7	75.14	78.73	82.58	82.9	33.79	36.36	35.11	34.2
SCTR	1	0.73	0.5	1.23	1.04	0.85	1.2	0.92	0.68	0.99	0.85	0.99	1.14	0.73	0.8	0.8	0.72	0.99	1.3	0.37	1.06	0.7	0.9	1.09	0.95	1.47	1.38	1.59	0.8	0.53	0.59	0.36	0.91	1.04	0.86	0.83	1.51	2.12	2.06	1.09	1.45	2.18	2.28	1.63	1.54	1.72	1.27	0.84
CFAP221	0.39	0.21	0.13	0.28	0.31	0.19	0.56	0.23	0.11	0.2	0	0	0.56	0.32	0.36	0.24	0.33	0.34	0.4	0.64	0.4	0.12	0.25	0.35	0.42	0.74	0.54	0.62	0.18	0.11	0.27	0.71	0.39	0.56	0.65	0.39	0.12	0.71	0.21	0.88	0.03	0.13	0.21	0.19	0.38	0.87	0.51	0.44
TMEM177	8.37	7.48	10.94	8.67	8.65	10.89	9.68	11.41	8.26	6.49	8.14	8.46	8.04	6.92	9.06	8.28	8.24	12.24	9.65	10.31	9.36	9.42	10.1	11.26	9.17	5.97	11.74	10.54	8.54	10.33	9.19	9.42	10.62	10.54	10.55	9.14	10.92	10.18	9.78	12.19	5.69	5.93	6.82	7.61	6.67	9	8.54	9.08
PTPN4	5.29	6.13	4.91	6.94	5.66	4.86	5.61	4.11	5.26	5.13	5.33	4.55	5.2	4.85	6.49	4.86	4.69	5.31	5.77	5.95	7.13	6.69	6.1	5.8	4.73	7.79	6.38	7.34	6.22	2.42	4.23	5.36	6.36	6.27	6.24	7.03	7.14	7.27	7.99	7.39	11.01	8.71	8.06	7.93	8.65	6.99	8.24	7.31
EPB41L5	12.93	13.5	10.47	14.62	14.88	13.39	15.44	10.87	11.53	13.31	11.38	12.84	18.4	18.32	17.01	16.01	14.49	15.06	15.05	14.44	20.74	20.51	18.45	17.92	10.18	16.37	14.2	18.06	13.76	5.62	9.9	15.33	17.06	15.94	16.73	17.42	16.92	16.66	16.67	15.91	12.92	11.97	11.12	11.9	16.82	15.41	14.43	15.32
TMEM185B	14.49	15.02	12.5	15.43	19.08	21.33	21.97	18.69	10.59	12.97	11.78	14.57	19.46	18.84	20.85	19.52	17.11	21.11	17.25	16.94	25.59	22.97	22.39	24.01	15.32	18.93	22.08	22.35	14.18	12.4	15.47	19.47	17.88	20.25	20.51	20.61	24.91	24.57	24.16	22.74	7.52	10.79	7.94	10.05	22.76	19.99	20.79	19.32
RALB	329.27	333.53	321.84	361.25	459.96	564.46	557.92	546.52	310.88	331.58	290.59	385.6	447.54	416.07	520.03	523.69	465.39	484.01	387.93	357.88	657.14	594.88	570.58	609.56	523.08	586.71	527.49	582.49	318.37	380.31	392.36	503.96	477.38	498.14	479.6	510.56	587.99	646.38	652.91	612.9	322.18	369.26	354.03	398.75	687.05	644.56	668.55	626.41
INHBB	7.2	7.96	10.03	8.25	14.39	22.25	23.37	25.14	0.77	0.4	0.76	0.72	18.38	10.42	25.8	24.21	24.83	33.5	14.68	12.1	22.84	17.13	19.31	23.84	22.84	24.54	31.01	26.34	4.06	14.12	11.91	18.73	15.83	21.25	20.24	20.81	48.96	46.04	33.17	41.07	4.66	2.59	3.42	4.68	2.58	2.34	2.47	2.35
LINC01101	0	0.17	0.21	0.28	0.36	0.37	0.13	0.2	0.14	0.07	0	0.22	0.08	0.16	0.61	0.48	0.28	0.16	0.27	0.3	0.24	0.15	0	0.15	0.46	0.08	0.08	0.51	0.07	0.39	0.46	0.29	0	0.72	0.18	0.14	0.3	0.21	0.57	0.16	0	0	0	0	0	0	0	0.07
GLI2	0.23	0.17	0.27	0.06	0.24	0.37	0.47	0.16	0.26	0.28	0.61	0.6	0.32	0.3	0.43	0.23	0.07	0.22	0.12	0.29	0.07	0.27	0.11	0.26	0.29	0.16	0.38	0.23	0.26	0.17	0.07	0.23	0.22	0.19	0.31	0.43	0.36	0.63	0.77	0.49	0.17	0.23	0.33	0.28	0.45	0.62	0.77	0.51
TFCP2L1	0.73	0.86	1.38	0.92	1.75	1.19	1.47	1.09	0.41	0.33	0.48	0.31	1.05	0.83	0.98	0.8	0.26	0.48	0.37	0.38	0.13	0.26	0.13	0.02	0.78	1.25	0.9	1.3	0.87	0.28	0.79	0.48	0.43	0.45	0.46	0.59	2.37	1.72	1.85	1.63	1.81	1.17	1.36	1.08	0.02	0.06	0.03	0.07
CLASP1	36.84	40.57	29.22	43.58	35.23	28.45	34.55	24.31	34.89	39.58	37.4	36.68	36.5	36.68	34.48	30.27	29.18	33.79	36.26	36.44	45.41	48.85	44.19	40.91	22.02	42.15	40.04	44.46	37.79	15.47	26.9	31.7	37.94	39.51	40.22	40.29	38.72	40.55	38.3	37.85	36.74	32.99	27.23	31.2	36.94	35.99	34.95	35.33
RNU4ATAC	1.34	3.85	0.54	0	6.97	1.14	1.02	0	1.05	2.21	0	1.11	1.19	0.6	0	1.06	0	0.63	0	0.58	0	4.02	2.19	1.13	2.57	1.25	1.25	0	0.56	1.3	4.7	0	0	0.51	0.46	3.32	1.77	1.29	2.52	1.9	0	0	1.14	0	0	0	3.96	0
NIFK-AS1	7.84	7.36	9.65	8.76	9.07	8.03	7.98	8.86	8.06	6.18	8.25	6.87	8.96	8.05	8.6	8.44	11.06	9.78	8.11	8.59	6.95	7.04	7.94	8.91	7.96	9.32	5.82	7.48	9.08	8.13	9.38	9.13	8.76	7.57	8.36	7.73	6.87	5.88	6.85	7.79	3.88	4.26	3.74	5.81	6.92	5.38	6.05	5.14
NIFK	73.04	82.58	84.94	90.06	109.31	96.81	104.01	97.75	100.44	101.44	94	98.34	75.26	80.11	77.23	94.07	85.9	93.73	84.89	85.81	96.64	99.68	89.3	82.09	98.43	105.55	97.69	104.35	97.4	98.17	104.81	90.72	88.1	94.58	100.98	94.35	107.49	103.71	103.55	101.53	62.65	70.49	73.17	77.15	83.34	88.86	93.49	93.67
TSN	66.33	67.48	65.15	65.31	74.22	75.12	72.57	72.84	77.63	70.8	74.3	74.3	61.63	57.39	67.72	64.58	65.67	65.23	66.94	61.85	72.56	75.67	75.02	72.32	64.27	84.58	69.41	76.16	66.05	51.35	67.31	76.01	70.06	68.99	72.18	74.55	69.22	79.18	75.05	75.2	68.54	65.33	60.46	68.8	62.73	58.57	64.54	62.5
CNTNAP5	0.02	0.08	0.04	0.22	0.02	0.03	0.05	0.05	0.08	0.04	0.05	0.11	0.09	0.15	0	0.09	0.23	0.05	0.05	0	0.05	0.06	0.16	0.03	0.12	0.12	0.03	0.12	0.11	0.1	0.06	0.12	0.11	0.05	0.06	0.05	0.1	0.09	0.24	0.03	0.17	0.25	0.08	0.13	0.17	0.07	0.03	0.16
GYPC	77.29	79.8	83.44	80.84	77.67	75.39	73.29	75.7	115.79	104.55	124.94	91.89	34.42	46.49	38.34	42.06	22.13	40.82	39.86	35.06	49.62	49.82	44.37	43.89	63.11	60.58	61.26	64.15	80.88	84.02	75.33	32.19	35.18	36.94	38.59	33.32	55.76	55.93	56.22	53.47	66.63	80.36	83.39	99.48	180.67	193.43	177.44	187.5
BIN1	252.3	226.58	268.56	223.45	219.77	205.81	203.68	205.06	125.69	116.37	136.38	122.55	287.14	233.88	262.45	223.75	144.49	131.82	178.09	195.87	70.98	90.87	88.23	85.78	141.69	125.77	128.38	129.95	171.18	181.52	174.4	144.52	130.66	113.66	122.8	127.73	96.78	115.83	135.87	106.74	151.63	145.97	142.47	155.31	79.33	76.47	85.8	81.68
CYP27C1	0.91	1.46	1.2	0.84	0.66	1.39	1.23	1.11	1.59	2.32	1.44	1.89	1.52	1.37	1.21	0.95	0.95	1.07	1.23	1.22	1.15	0.85	0.88	0.85	1.15	0.9	0.64	0.88	1.19	1.1	1.01	0.8	1.48	1.15	0.95	0.66	0.62	0.47	0.65	0.93	2.73	2.02	2.28	2.06	2.33	1.6	1.61	2.23
ERCC3	71.44	70.38	65.59	73.74	66.66	64.44	66.37	63.27	71.98	73.9	69.7	68.68	72.09	71.82	72.81	64.84	59	64.95	73.17	66.48	59.41	58.17	61.53	60.71	58.63	67.27	65.82	68.08	64.69	47.81	60.49	61.01	61.36	68.99	67.62	73.4	66.79	68.23	71.11	66.72	82.2	80.58	70.8	74.93	59.83	63.27	62.96	61.52
MAP3K2	10.58	9.76	8.82	10.41	8.28	8.79	9.29	7.26	8.01	8.06	8.03	7.07	11.24	10.78	10.17	8.6	9.21	8.68	9.13	9.21	7.76	8.02	8.26	6.96	7.35	10.89	10.9	11.52	9.6	5.54	7.96	7.8	9	9.89	10.22	10.29	9.98	10.21	9.88	10.05	9.1	9.23	7.63	8.09	6.98	7.04	6.81	6.87
PROC	0.39	0.52	0.47	0.09	0.2	0.5	0.56	0.41	0.08	0.08	0.08	0	0.35	0	0.22	0.27	0.7	0.69	0.46	0.17	0.05	0	0	0.04	0.67	0.09	0.23	0	0.16	0.38	0.34	0.33	0.07	0.22	0.47	0	0.3	0.24	0.28	0.19	0.19	0	0	0.14	0.1	0.13	0.05	0.08
MIR4783	0	0	0	0	0	0	0	0	0	0	0	0	0	0	0	0	0	0	0	0	0	0	0	0	0	0	0	0	0	0	0	0	0	0	0	0	0	0	0	0	0	0	0	0	0	0	0	0
IWS1	195.25	197.73	189.38	194.91	191.67	183.16	186.56	184.15	199	192.02	193.8	198.73	210.47	195.67	201.8	199.51	206.5	197.41	191.46	206.77	171.11	167.76	167.06	166.48	187.05	213.97	194.4	211.1	203.45	200.05	186.83	177.04	212.69	199.3	206.41	197.03	201.03	186.45	184.24	185.96	235.23	221.47	206.75	217.12	184.78	187.8	178.33	194.02
MYO7B	1.36	1.15	2.33	1.98	1.89	2.06	1.79	1.69	1.34	1.25	1.19	1.04	2.69	1.63	2.41	1.52	1.13	0.97	1.36	0.94	0.12	0.11	0.09	0.09	1.84	2.07	2.29	2.33	1.11	1.04	1.46	1.32	1.59	1.43	1.68	1.98	2.84	3.36	2.92	2.91	3.14	3.51	2.49	2.41	0.48	0.27	0.19	0.18
LOC105373609	0.33	0.35	0.13	0.19	0	0.07	0.03	0.06	0.07	0	0.03	0	0.11	0.3	0.15	0.13	0.62	0.31	0	0.25	0.49	0.14	0.3	0.04	0.35	0	0.15	0	0.14	0.05	0.25	0.47	0	0.16	0.17	0.2	0.25	0.32	0.23	0.04	0.2	0	0.07	0.08	0	0.22	0.04	0.03
LIMS2	32.85	26.03	39.28	27.06	32.59	38.09	32.65	29.72	34.34	27.88	40.55	29.04	30.97	17.7	26.52	22.54	21.23	17.33	23.36	20.45	2.33	1.16	1.45	1.95	31.88	22.23	27.35	23.65	23.23	24.35	28.1	25.06	24.43	20.84	23.98	27.08	30.32	26.72	31.13	31.26	62.98	55.01	55.88	52.5	0.41	0.44	1.03	0.56
GPR17	2.21	2.18	1.7	2.13	2.47	2.08	2.04	1	3.29	2.32	3.37	2.83	1.69	1.65	1.77	1.09	0.51	0.92	1.96	1.5	0.19	0	0	0	2.18	1.81	2.47	1.67	2.03	0.59	1.38	0.82	1.54	2.07	1.35	1.8	2.62	3.32	2.89	2.19	2.82	3.22	2.74	1.83	0.07	0.12	0	0
SFT2D3	17.87	15.71	20.69	17.84	16.82	18.62	15.41	18.6	16.75	14.93	15.97	15.34	17.63	15.68	15.87	16.29	15.33	13.82	14.88	14.61	17.45	15.82	15.05	13.35	20	18.75	16.71	18.6	17.66	16.01	16.26	18.14	16.06	18.12	18.15	19.08	18.57	17.89	20.76	18.35	18.03	19.21	19.88	19.03	12.4	14.01	14.72	11.19
WDR33	21.53	21.84	19.61	22.86	23.06	20.69	22.14	19.51	22.78	24.31	22.9	22.56	24.5	24.46	24.62	23.79	20.66	23.15	24.3	23.42	20.32	22.07	20.12	18.68	17.84	27.17	22.81	25.33	23.59	18.13	21	20.48	23.3	23.63	24.93	26.42	25.06	24.47	22.87	22.97	28.48	29.65	24.76	26.67	21.12	22.63	22.95	21.58
POLR2D	45.27	52.63	47.5	47.41	52.81	50.71	51.31	49.92	52.57	55.19	52.09	50.32	44.78	48.73	49.34	51.61	52.23	50.42	51.93	48.19	44.98	54.04	47.19	44.78	44.75	53.02	50.69	56.05	55.93	39.09	49.65	56.04	50.27	52.4	56.71	54.3	52.14	50.7	54.34	54.06	38.11	41.35	44.91	43.75	52.4	59.37	57.22	54.92
AMMECR1L	20.5	22.42	19.66	22.57	22.57	23.5	23.42	19.89	21.92	24.72	23.26	23.47	28.02	25.3	26.79	23.42	18.71	21.3	22.07	24.74	21.92	23.96	22.38	22.48	16.99	22.95	21.98	24.89	24.1	13.37	20.67	21.4	23.43	22.67	24.45	24.62	24.32	24.63	22.94	24.91	26.08	26.38	21.62	22.76	23.66	24.64	25.38	23.24
SAP130	38.91	36.55	35.68	41.83	40.1	36.67	40.43	30.34	39.2	42.75	42.83	37.55	41.87	44.75	45.03	41.85	29.93	43.84	42.41	41.54	39.04	36.97	36.56	32.94	31.36	40.31	40.45	41.9	40.06	26.05	33.41	27.72	41.85	40.71	46.81	45.88	44.51	43.09	40.27	42.44	53.68	53.31	46.15	50.62	44.1	42.69	39.41	38.6
UGGT1	61.37	65.07	56.42	65.88	56.31	49.66	56.48	45.06	61.51	63.01	61.13	56.26	55.68	55.98	53.79	50.55	54.56	56.58	62.37	62.7	58.13	59.84	57.4	51.37	43.31	71.25	62.25	67.23	60.18	33.69	50.43	59.32	59.7	59.3	61.99	62.2	65.24	68.14	63.05	67.88	62.08	59.29	52.44	57	80.96	88.18	78.93	84.91
HS6ST1	131.61	125.99	114.89	124.67	121.35	117.43	130.27	105.39	45.66	49.3	53.45	52.24	234.76	211.9	206.43	174.41	139.03	123.23	154.38	167.92	77.01	62.86	63.54	68.34	94.66	87.52	105.35	102.31	115.17	91.35	106.91	103.94	125	118.65	124.97	132.31	83.14	97.22	102.37	97.62	37.17	47.82	41.72	58.08	90.4	77.92	83.2	73.81
LOC101927881	0	0	0	0.44	0	0	0	0	0.06	0.13	0	0	0	0	0	0	0.06	0	0	0	0	0	0	0	0.06	0	0.15	0	0.13	0	0	0.32	0.06	0.18	0.11	0.13	0	0	0	0	0	0	0	0.16	0	0	0	0
LOC151121	0.54	0.19	0.65	0.82	0.44	0.69	0.47	0.44	0.12	0.03	0.06	0.19	1.71	0.49	0.78	0.64	0.74	0.55	0.32	0.4	0.04	0.17	0	0.07	0.5	0.43	0.72	0.83	0.19	0.08	0.31	0.52	0.33	0.18	0.24	0.54	1.02	1.3	0.54	0.95	0.29	0.23	0.2	0.64	0.15	0.1	0	0.21
LOC389033	0	0.42	0	0	0	0	0	0.17	0	0	0	0	0	0	0	0.86	0	0	0	0.19	0	0	0	0	0.67	0	0	0	0	0	0	0.29	0.15	0.16	0	0.36	0	0	0	0	0	0.42	0	0	0	0	0	0
LOC101927924	0.07	0.1	0	0.03	0	0	0.28	0.14	0	0	0.06	0	0	0.07	0	0.23	0.17	0.14	0	0.13	0.27	0	0.27	0	0.03	0.14	0.2	0	0.06	0.09	0.16	0.12	0	0	0.08	0	0.13	0.14	0.1	0	0	0.07	0.06	0	0.07	0	0	0.06
RAB6C-AS1	0.07	0.07	0	0.13	0.11	0.09	0	0	0.17	0.06	0.03	0	0.06	0.13	0.06	0.17	0.25	0.27	0.07	0.03	0.13	0	0.06	0.12	0.11	0.2	0	0	0.06	0.07	0.06	0	0.1	0	0.05	0.18	0.16	0.1	0.07	0.13	0	0	0	0.07	0.14	0.03	0.14	0.19
RAB6C	0.96	0.49	0.39	0.39	0.44	0.87	0.34	0.59	0.36	0.65	0.18	0.33	0.45	0.33	0.72	0.65	0.86	0.32	0.53	0.41	0.78	0.49	0.81	0.74	0.69	0.79	0.4	1.14	0.57	0.26	0.4	0.78	0.84	0.92	0.57	0.89	1.07	1.39	0.88	1.07	0.59	0.52	0.92	0.28	0.67	0.69	1	0.97
FAR2P1	3.89	3.85	4.73	3.74	2.56	3.47	4.12	3.06	2.46	3.35	2.85	2.68	2.48	3.54	4.19	3.75	2.8	4.2	4.29	3.22	4.82	4.18	4.45	3.52	3.86	5.63	3.85	3.62	3.69	3.9	4.4	3.27	4.1	5.75	4.09	3.53	5.92	6.29	5.66	5.32	1.42	2.37	1.59	1.91	1.64	2.06	1.42	1.56
POTEF	0.42	0.96	0.42	1.13	0.59	0.27	0.87	0.28	0.49	0.88	0.87	0.45	0.77	0.61	0.97	0.72	0.72	1.12	1.14	0.99	0.89	0.76	0.82	0.41	0.68	0.79	1.07	0.72	0.52	0.47	0.51	0.5	0.68	0.97	0.7	0.83	0.94	1.01	1.02	1.12	0.32	0.39	0.33	0.41	0.45	0.41	0.22	0.22
MED15P9	0.24	0.64	0.46	1.09	0.84	0.93	0.29	0.66	1.23	1.14	0.44	0.51	0.25	0.38	0.8	0.68	0.34	0.67	0.4	0.53	0.96	0.53	0.5	0.48	0.95	1.02	0.66	1.35	0.16	1.39	0.58	0.93	0.77	0.89	0.33	0.55	0.63	0.55	0.53	0.81	0	0.37	0.4	0.51	0.14	0.17	0	0.11
CCDC74B	0.22	0.43	0.86	0.72	0.47	1.67	0.56	0.82	0.84	0.37	0.43	0.46	0.99	0.7	1.63	1.69	1.3	0.95	0.82	0.63	0.77	1.68	0.92	0.8	1.68	0.89	0.42	1.73	0.14	0.84	1.03	1.44	1.27	0.76	0.89	0.97	0.84	0.81	1.37	1.06	1.8	2.77	2.39	3.44	1.26	1.03	1.05	0.86
SMPD4	29.65	29.77	29.72	30.54	33.6	36.02	34.85	29.85	38.01	41.52	42.09	43.61	34.15	33	34.14	31.79	21.83	26.69	32.72	33.18	28.33	26.8	26.84	25.74	24.04	26.4	32.22	29.5	34.89	22.77	27.84	27.96	29.63	30.85	31.61	33.14	29.52	30.48	33.57	30.03	38.45	37.52	33.44	37.8	27.66	26.82	28.46	27.66
MZT2B	14.37	12.77	14.29	14.77	15.24	16.96	15.19	16.1	18.23	15.71	15.96	18.47	19.93	14.82	17.53	16.75	18.85	12.5	17.39	15.1	11.59	12.9	15.17	17.67	16.01	10.78	12.02	9.43	17.31	24.82	12.7	13.82	13.39	14.07	11.7	13.33	11.65	10.33	13.93	9.45	7.51	8.51	8.74	8.99	7.03	9	7.64	8.43
TUBA3E	0	0	0	0.16	0.12	0	0.17	0.26	0.09	0.09	0	0.19	0	0.1	0	0.36	0.18	0.11	0	0.2	0.21	0.19	0.14	0	0	0.42	0.05	0	0.19	0.04	0.15	0.04	0.08	0.26	0	0.09	0.6	0.27	0.11	0.21	0	0.11	0.1	0	0	0	0.11	0
CCDC115	11.23	11.42	11.14	9.66	10.66	12.42	12.83	12.99	11.04	12.53	12.02	11.01	12.15	13.69	10.52	12.17	9.94	12.41	10.44	8.94	12.11	10.03	12.05	12.19	11.17	11.18	12.15	12.52	13.36	11.28	12.84	12.61	10.16	11.05	10.97	10.92	11.75	14.72	14.05	13.71	10.27	10.93	11.34	11.41	10.68	11.56	10.48	11.05
IMP4	82.83	78.58	95.98	83.23	94.95	82.03	89.42	81.36	88.45	95.82	95.53	93.18	88.06	80.52	79.43	81.82	87.2	80.12	86.09	83.66	60.12	62.41	58.22	57.28	75.59	69.81	78.17	77.86	80.27	87.06	89.85	95.8	78.12	82.42	75.29	74.5	90.69	80.64	82.58	79.9	81.56	86.26	86.61	88.4	46.95	54.92	66.69	65.09
PTPN18	21.83	25.4	27.35	21.31	17.4	20.65	20.15	16.33	16	18.58	17.89	16.88	13.78	14.63	13.94	12.71	13.45	17.2	19.65	17.49	7.88	11.24	9.55	8.31	14.34	24.23	22.17	19.81	18.83	18.46	20.13	13.69	13.41	15.73	18.16	14.79	21.61	19.79	23.21	18.4	11.14	12.11	11.33	14.58	6.02	6.51	6.64	6.17
FAR2P2	7.53	5.86	11.05	5.86	0.7	2.17	1.97	1.05	0.26	0.53	0.57	0.28	1.49	1.42	1.53	1.38	2.43	2.93	2.81	2.13	0.48	0.42	0.52	0.54	3.2	2.98	4.18	3.48	2.58	2.35	3.1	2.41	1.18	1.65	2.09	1.96	3.51	3.82	5.01	2.83	1.53	0.89	1.01	0.8	0	0.05	0.48	0.09
CYP4F62P	3.86	4.04	4.65	3.65	0.45	0.58	0.71	0.06	0.09	0.06	0.14	0.06	0.29	0.29	0.29	0.12	1.01	0.58	0.95	0.72	0.1	0.03	0	0.03	1	1.18	2.12	1.63	0.46	0.4	1.52	1.22	0.13	0.33	0.53	0.24	1.14	1.5	2.24	0.89	0.85	0.46	0.55	0.32	0	0	0	0
POTEI	0.7	0.47	0.2	0.82	0.22	0.14	0.23	0	0	0	0.08	0.13	0.05	0.07	0.05	0.02	0.04	0.2	0.09	0.14	0	0.12	0	0.02	0.31	0.48	0.66	0.51	0.14	0.09	0.28	0.16	0.02	0	0.24	0.2	0.26	0.57	0.76	0.41	0	0.05	0.05	0.05	0.05	0	0	0.1
CFC1B	0.53	0.5	0.3	0.62	0.16	0.19	0.17	0.23	0	0	0.06	0	0.07	0	0.07	0	0.06	0.14	0.08	0.07	0.07	0	0	0	0.52	0.25	0.32	0.36	0.13	0.24	0.4	0.31	0.11	0.17	0.1	0.06	0.13	0.15	0.14	0.32	0	0	0	0	0	0	0	0
LOC646743	0	0	0	0	0	0	0	0	0	0	0	0	0	0	0	0	0	0	0	0	0	0	0	0	0	0	0	0	0	0	0	0	0	0	0	0	0	0	0	0	0	0	0	0	0	0	0	0
TISP43	0	0	0	0	0	0	0	0	0	0	0	0	0	0	0	0	0	0	0	0	0	0	0	0	0	0	0	0	0	0	0	0	0	0	0	0	0	0	0	0	0	0	0	0	0	0	0	0
CFC1	0.31	0.4	0.42	0.38	0.22	0.09	0.24	0.48	0.04	0	0.08	0	0	0	0	0	0	0	0.22	0.09	0	0	0	0	0.48	0.58	0.19	0.5	0	0.24	0.46	0.42	0	0.08	0	0	0	0.1	0.1	0.05	0	0	0.09	0.1	0	0	0	0
POTEJ	6.99	5.65	6.08	7.38	6.49	5.41	5.38	5.46	5.78	5.33	5.51	5.39	6.71	7.32	5.18	8.61	5.68	5.49	7.26	5.79	5.5	8.17	6.1	7.56	4.99	5.79	5.75	6.86	6.36	5.72	7.54	15.49	7.04	6.05	6.09	10.66	9.81	11.1	7.06	4.4	8.35	7.84	6.38	6.8	6.37	7.36	6.55	10.33
CYP4F30P	1.2	1.45	2.15	1.85	0.52	0.66	0.38	0.12	0	0.16	0.18	0.13	0	0.04	0.1	0	0.31	0.07	0.49	0.4	0.04	0.07	0	0	0.06	0.65	0.61	0.88	0.39	0.15	1.19	0.11	0.19	0.06	0.11	0.22	0.75	0.37	0.8	0.7	0.62	0.23	0.1	0	0	0.03	0	0
GPR148	0	0	0	0	0	0	0	0	0	0	0	0	0	0	0	0	0	0	0	0	0	0	0	0	0	0	0	0	0	0	0	0	0	0	0	0	0	0	0	0	0	0	0	0	0	0	0	0
AMER3	0.04	0	0.02	0.07	0	0	0.06	0	0	0	0	0	0	0.05	0	0	0.02	0.03	0	0	0.03	0	0	0	0.06	0	0	0	0	0.02	0.05	0.04	0.02	0	0	0	0.1	0.13	0.13	0.05	0	0	0.02	0.03	0.05	0	0.03	0
ARHGEF4	1.48	1.65	2.13	1.13	0.7	1.64	2.22	1.12	1.19	0.76	1.81	0.9	1.55	0.64	1.47	1.14	2.77	3.23	2.27	2.47	1.19	0.49	0.55	0.67	1.9	1.78	2.32	1.54	0.52	1.09	1.12	1.62	2.19	2.64	2.04	1.93	4.94	3.16	4.25	4.17	21.66	19.22	20.05	16.94	0.08	0	0.12	0.14
FAM168B	78.46	80.28	76.02	86.71	80.99	76.65	84.03	65.77	88.68	92.18	92.99	90	86.17	87.41	88.88	77.12	70.41	83.52	85.31	82.17	82.15	92.22	87.75	81.57	58.18	95.4	83.48	93.16	86.74	45.97	71.75	83.28	81.95	83.95	87.97	88.02	87.76	90.38	87.77	88.59	86.77	84.94	74.86	82.97	90.4	95.68	92.72	93.6
PLEKHB2	80.58	82.88	73.41	77	73.75	68.44	69.06	65.9	76.36	72.26	72.5	69.31	78.5	81.66	76.12	73.66	69.75	71.53	72.01	75.38	70.53	71.88	73.56	68.59	63.28	67.68	71.15	73.31	85.85	50.92	72.03	69.12	68.08	70.89	70.5	70.83	74.41	76.43	78.68	72.08	127.26	97.07	94.19	93.14	85.37	84.27	83.24	82.89
POTEE	12.55	11.07	10.61	13.41	14.03	11.13	11.88	12.93	11.92	10.86	10.58	11.78	14.43	14.74	11.36	18.48	11.56	11.75	14.23	14.03	13.35	16.23	14.51	15.89	9.11	12.57	11.91	13	12.54	9.67	15.04	28.68	15.22	12.29	13.43	20.44	21.09	21.71	14.16	10.83	16.2	15.67	12.67	12.49	13.38	15.88	13.35	21.8
LOC440910	0.25	0.43	0.97	0.55	0.31	0.3	0.34	0.04	0.2	0.25	0.19	0.25	0.31	0.09	0.13	0.08	0.56	0.57	0.31	0.04	0.46	0.9	0.37	0.3	0.23	0.14	0.89	0.12	0.63	0.16	0.35	0.64	0.71	0.34	0.17	0.37	0.44	0.96	0.89	0.57	0.14	0.39	0.13	0.1	0.2	0.13	0.3	0.12
WTH3DI	0.81	0.59	1.11	1.09	0.89	0.44	0.47	0.62	0.3	0.47	0.22	0.12	0.55	0.55	0.21	0.3	0.38	0.54	0.7	0.61	0.57	0.53	1.2	0.84	0.38	0.49	0.62	0.4	1.36	0.06	0.46	0.51	0.37	0.39	0.56	0.75	0.88	0.82	0.76	0.45	0.85	0.42	0.45	0.32	1.21	0.83	0.42	0.73
LINC01120	0	0	0	0	0	0	0.13	0	0	0	0	0	0	0	0.05	0	0	0	0	0	0	0	0	0	0	0	0	0	0	0	0	0.04	0	0	0	0	0	0	0	0	0	0	0.05	0	0	0	0	0
LOC401010	0.06	0	0.15	0	0.07	0	0.1	0.2	0.05	0.21	0.1	0	0.17	0	0.17	0	0.05	0.12	0	0	0	0.06	0	0.11	0.15	0	0.12	0	0.16	0.21	0	0.17	0	0	0	0.16	0.11	0.06	0.24	0	0	0.06	0	0.12	0.19	0.11	0.06	0
TUBA3D	0.85	0.1	1.2	1.52	1	0.59	1.22	0.41	0.25	0.57	0.99	0.22	1.47	0.58	1.37	0.81	0.43	1.01	1.06	1.24	0.74	0.78	1.39	0.58	0.25	0.35	0.7	0.51	0.54	1.11	1.41	0.47	0.45	0.64	0.63	0.35	1.22	0.36	0.5	0.91	0.56	0.88	0.45	0.31	0.84	0.37	1	0.57
MZT2A	55.53	58.45	58.02	65.31	71.08	71.9	64.14	71.12	69.51	88.23	72.84	71.98	65.48	76.44	74.57	75.15	108.12	75.75	73.25	67.92	90.08	97.92	112.85	104.04	76.99	46.58	69.78	60.5	79.74	98.04	66.63	101.44	72.62	66.31	57.33	57.58	52.9	52.62	48.71	59.11	25.69	28.89	29.41	39.14	83.6	101.4	90.04	74.59
MIR4784	0	5.41	5.47	2.08	4.7	1.92	0	0	6.21	0.93	2.63	6.55	4.01	3.04	0	0.9	3.61	0	1.18	0.97	2.08	2.91	0.92	0	1.73	1.05	0	4.03	1.9	0.73	1.99	0	4	0	2.35	0.93	0.99	0	2.12	6.42	2.14	2.19	0.96	1.1	2.21	0	4.46	7.79
LOC150776	9.81	8.69	7.41	9.85	9.23	8.7	8.94	7.67	8.44	9.5	9.25	9.53	9.8	9.2	8.64	9.77	7.76	9.39	8.88	8.98	12.65	13.59	12.05	12.3	6.3	8.74	10.02	9.48	8.59	8.14	8.44	8.56	9.53	9.57	9.58	8.31	10.85	9.58	11.28	10.73	9.1	8.16	8.18	9.6	14.6	14.64	12.83	13.03
CCDC74A	2.82	3.25	1.94	3.03	3.96	4.65	2.38	3.24	3.15	3.49	2.3	3.33	2.87	1.73	3.18	2.61	1.88	3.15	2.24	1.57	3.27	3.5	4.31	3.51	1.76	2.48	1.51	1.92	3.64	2.51	2.89	2.93	2.47	2.24	3.33	2.33	2.34	1.41	2.79	3.56	8.1	11.55	7.6	7.98	5.36	5.81	6.33	5.59
POTEKP	0.28	0.67	0.57	0	0	0	0.21	0	0.77	0.23	0.33	0.35	0.5	0	0	0	0	0	0.29	0.85	0	0	0.11	0	0	0.26	0.26	0	0	0	0.49	0	0.99	0.21	0.29	0.46	0.49	0.95	0.4	0.4	0	0.95	0.24	0.27	0	0.25	0.14	0
LINC01087	0.2	0.52	0.22	0.27	0	0.06	0.06	0.04	0.08	0.08	0.08	0.08	0	0.07	0	0.08	0.2	0.14	0.05	0.15	0.05	0	0.02	0.02	0.21	0.12	0.14	0.24	0.08	0.21	0	0.32	0.47	0.21	0.27	0.23	0.22	0.33	0.14	0.38	0.4	0.24	0.08	0.19	0	0	0	0
C2orf27A	0.14	0.55	0.26	0.16	0.3	0.36	0.73	0.66	0.34	0.5	0.33	0.36	0.29	0.58	0.25	0.34	0.31	0.3	0.15	0.15	0.59	0.67	0.88	1.29	0.36	0.3	0.2	0.76	0.63	0.26	0.28	0.75	0.48	0.4	0.22	0.44	0.25	0.41	0.24	0.47	0.2	0.35	0.43	0.49	1.89	1.75	1.41	1.5
C2orf27B	0.1	0.06	0	0	0.14	0	0	0.05	0	0	0.08	0	0.12	0	0.03	0	0	0	0	0	0.06	0	0.19	0.06	0.05	0.03	0.03	0	0.11	0.13	0.06	0.02	0	0.05	0.05	0	0.09	0	0	0	0.06	0	0	0	0.29	0.23	0.39	0.15
ANKRD30BL	0	0	0	0	0.08	0.07	0.03	0	0	0	0	0	0	0	0	0	0.26	0	0.04	0	0.07	0	0.07	0	0	0	0.08	0	0	0.05	0.04	0.16	0	0	0.06	0	0	0.08	0.04	0	0.08	0	0.03	0	0	0	0	0
MIR663B	0	0	0	0	0	0	0	0	0	0	0	0	0	0	0	0	0	0	0	0	0	0	0	0	0	0	0	0	0	0	0.67	0	0	0	0	0	0	0	0	0	0	0	0	0	0	0	0	0
ZNF806	0	0	0.23	0.17	0	0	0.14	0.14	0	0	0	0.12	0	0	0.04	0.19	0	0.09	0	0.08	0.3	0.12	0.11	0.12	0	0.13	0.09	0.22	0	0.06	0	0.1	0.2	0.14	0	0.15	0.08	0	0.18	0	0	0	0	0	0.09	0.08	0	0.14
GPR39	0.43	0.15	0.1	0.17	0.32	0.21	0.12	0.31	0.02	0.1	0	0.05	0.22	0.33	0.16	0.17	0.12	0.18	0.07	0.27	0.26	0.03	0.15	0.1	0.12	0	0.06	0.29	0.31	0.12	0.16	0.15	0.17	0.14	0.13	0.15	0.24	0.12	0.06	0.32	0.53	0.48	0.21	0.33	0.76	0.51	0.7	0.43
LYPD1	6.18	6.44	8.41	9.05	2.32	3.92	2.96	4.36	0.09	0.1	0.11	0.14	5.24	2.58	5.14	4.1	10.42	11.99	8.83	9.14	6.49	4.63	6.25	6.98	6.82	6.24	8.8	8.97	2.12	4.52	4.23	4.71	7.83	8.73	11.79	10.94	12.49	10.25	5.83	10.84	0	0	0	0.03	3.32	3.64	3.57	3.91
NCKAP5	0.3	0.33	0.34	0.39	0.41	0.36	0.27	0.58	0.66	0.75	0.62	0.88	0.48	0.51	0.45	0.34	0.38	0.38	0.26	0.46	1.43	0.84	1.25	0.85	0.94	0.76	0.78	0.8	0.41	0.43	0.41	0.79	0.79	0.99	0.56	0.95	0.9	0.97	1	1.03	9.73	6.28	5.47	3.86	1.09	0.99	1.04	0.9
LOC101928161	0.16	0	0.26	0.3	0	0	0.25	0.25	0.26	0	0.13	0	0.15	0.59	0	0	0	0	0	0	0	0.28	0	0.97	0.25	0.61	0	0.2	0	0.43	0	0.22	0	0.25	0	0.14	0.58	0	0.62	0.62	0.31	0.16	0.14	0.32	0.16	0.29	0.65	0.5
MIR3679	0	0	2.06	1.18	0	2.17	0	0	3.01	0	1.98	1.06	0	2.3	0	0	1.02	4.83	0	1.1	1.18	0	2.09	0	0	0	0	0	0	0	0	0	0.91	0	0	2.11	0	0	0	6.06	0	1.24	1.09	0	2.51	0	0	1.96
MGAT5	33.04	36.49	26.64	36.87	38.59	27.97	34.32	21.95	58.11	64.88	65.04	49.87	34.8	44.9	27.83	26.43	21.25	22.79	32.03	33.03	26.67	34.84	29.98	24.37	16.78	36.44	30.92	34.03	46.67	13.11	24.53	27.74	30.91	29.64	31.72	33.28	34.83	33.54	33.95	31.63	43.51	43.71	35.98	47.58	46.12	44.11	46.11	45.67
TMEM163	14.58	17.96	15.61	17.48	9.57	10.66	11.16	11.15	15.59	17.57	12.32	19.73	3.14	6.23	4.62	2.67	6.17	6.99	6.98	7.64	30.14	29.97	33.58	25.08	12.51	12.98	17.13	15.97	15.64	14.68	15.91	16.36	8.13	10.79	11.72	9.34	11.68	11.51	13.43	10.84	1.35	3.48	2.19	4.93	42.67	42.24	42.12	25.86
ACMSD	0.13	0.31	0.05	0.53	0	0.38	0.39	0.44	0.5	0.11	0.4	0.32	0.46	0	0.23	0.46	0.41	0.18	0.2	0.28	0.41	0.11	0.58	0.22	0.2	0.48	0.78	0.69	0.05	0.71	0.62	0.35	0.45	0.44	0.58	0.85	0.56	0.56	0.3	0.36	0.24	0	0.44	0.19	0.82	0.51	0.38	0.34
MIR5590	4.84	0	0	2.97	0	0	0	0	0	5.32	0	0	0	0	0	0	0	0	0	0	0	0	0	0	0	0	0	3.83	0	0	0	0	0	0	0	0	0	0	0	0	0	0	0	0	0	0	0	0
CCNT2-AS1	5.39	4.39	4.5	6.44	3.87	3.89	4.48	4.75	3.6	4.4	3.98	4.87	4.12	5.17	4.97	4.82	3.81	6.43	3.89	2.56	5.65	4.26	4.15	4.59	3.37	3.81	4.51	5.97	4.11	3.1	3.92	4.23	3.72	4.21	5.84	7.16	4.47	6.15	4.42	3.52	5.57	4.51	4.11	3.74	6.43	6.19	7.64	6.97
CCNT2	22.18	24.77	20.15	25.77	24.13	21.38	24.21	18.54	24.67	25.68	23.96	23.36	21.54	22.73	25.38	20.88	18.8	21.82	22.14	23.31	27.19	25.83	23.52	22.44	16.16	30.4	24.22	28.46	23.09	10.39	20.01	19.84	24.27	25.05	25.81	26.9	25.14	27.14	27.33	26.24	23.43	23.96	20.36	21.64	25.4	25.01	23.61	22.69
MAP3K19	0	0	0.13	0.18	0.02	0.07	0.09	0	0.02	0.07	0.05	0	0.12	0.04	0.14	0.22	0.22	0.19	0.04	0.03	0.02	0.03	0	0	0.17	0.04	0	0.02	0.05	0.03	0	0	0.06	0.08	0.17	0.07	0	0.04	0.04	0.09	0.06	0.02	0	0.04	0.02	0	0	0
RAB3GAP1	59.42	60.56	59.82	64.98	59.3	55.9	61.25	50.42	71.69	70.57	78.35	68.08	62.92	55.95	56.57	57.68	52.92	52.66	57.52	59.15	53.02	50.6	54.74	49.25	46.77	74.91	62.13	67.75	60.62	33.43	54.82	59.82	58.64	59.24	61.34	59.29	60.71	61.53	66.15	65.24	90.08	80.23	77.87	79.03	55.23	57.48	56.25	56.7
ZRANB3	2.76	2.82	2.83	3.08	2.81	3.44	3.48	2.37	3.75	3.15	3.66	3.15	2.43	2.72	2.54	2.63	2.17	2.51	2.97	3.04	2.24	2.04	1.86	1.97	2.21	3.48	3.01	3.37	2.42	1.44	2.08	2.78	3.89	3.26	3.31	3.54	3.58	3.88	3.34	3.71	5.79	5.09	4.13	4	1.59	2.01	1.81	1.93
R3HDM1	37.65	40.25	31.69	45.17	45.9	39.13	46.15	31.1	45.67	55.25	50.22	46.85	41.39	45.1	44.24	40.14	26.78	42.43	46.84	45.48	42.45	42.58	36.09	35.75	30.14	55.91	45.76	52.11	47.34	19.28	33.34	30.15	47.82	47.98	51.39	53.44	53.7	53.68	55.09	56.55	40.29	50.45	39.19	50.34	50.81	50.95	49.84	48.03
MIR128-1	0	0	0	0.98	0	0	0	0	0	0	0	0	0	0	0	0	0	0	0	0	0	0	0	0	0	0	0	0	0	0	0	0	0	0	0	0	0	0	0	1.01	0	2.06	0	0	0	0	0	0
UBXN4	143	140.47	138.7	139.93	127.89	128.27	125.85	119.62	132.8	134.2	135.39	124.07	139.85	139.84	134.53	132.83	159.29	140.67	144.82	143.17	135.65	142.58	141.42	129.74	123.42	165.78	141.59	148.41	142.29	130.81	136.58	129.28	147.97	146.78	146.43	143.25	137.83	139.14	134.83	132.56	180.51	170.64	158.47	155.79	140.09	139.31	143.08	138.65
LCT	0.08	0.19	0.01	0.14	0.03	0.11	0.03	0.21	0.01	0.05	0.08	0.1	0.06	0.14	0.01	0.08	0.17	0.24	0.17	0.12	0.18	0.04	0.08	0.06	0.07	0.08	0.09	0.07	0	0.08	0.12	0.09	0.12	0.15	0.08	0.1	0.27	0.13	0.03	0.18	0.03	0.01	0.09	0.1	0.01	0	0.04	0.02
LOC100507600	0.09	0	0	0	0.15	0	0	0.07	0.07	0	0.07	0	0	0	0	0	0.11	0.13	0.1	0	0.04	0	0	0	0.11	0.13	0.18	0.11	0	0.12	0.04	0.13	0	0.07	0	0	0	0	0.18	0	0	0.14	0.04	0	0.05	0.04	0.09	0.07
MCM6	67.15	72.87	65.83	65.38	84.02	81.77	86.17	75.33	110.36	101.86	111.32	92.05	73.3	77.16	75.67	77.16	54.31	50.72	65.84	68.43	38.19	41.94	37.02	36.74	55.92	69.24	57.32	62.43	81.18	53.26	72.33	77	63.63	59.34	60.34	71.29	50.5	59.51	65.87	52.89	101.79	92.25	91.48	93.87	20.54	16.82	22.42	21.69
DARS	89.27	88.89	85.81	92	104.41	100.22	104.89	94.24	115.26	111.35	108.96	110.9	78.37	87.24	89.02	90.52	72.19	79.08	83.45	79.24	88.84	83.31	81.35	85.34	94.85	106.61	89.84	102.83	97.15	86.41	98.14	92.98	84.01	87.27	84.93	91.04	82.45	88.45	93.92	86.44	90.54	92.97	88.07	94.16	82.05	79.3	81.16	76.53
DARS-AS1	0.7	0.81	0.81	0.64	0.4	0.59	1	0.59	0.49	0.19	0.42	0.38	0.48	0.42	0.68	0.68	0.31	0.22	0.57	0.4	0.64	0.33	0.51	0.07	1.3	0.72	0.58	0.37	0.45	0.7	0.61	0.99	0.33	0.82	0.75	0.51	0.54	1.04	0.36	0.22	0.44	0.23	1.05	0.3	0.61	0.95	1.3	0.83
CXCR4	48.46	45.98	44.02	57.89	70.63	73.59	74.24	78.8	86.52	89.48	73.85	122.31	30.91	28.92	37.42	42.67	30.37	31.22	20.91	20.63	163.82	129.49	123.86	146.11	88.18	79.44	82.77	98.66	47.94	61.75	59.71	74.5	54.03	48.59	50.13	47.55	69.17	85.51	96.48	92.74	5.8	10.45	8.65	34.66	489.5	415.3	467.3	372.87
THSD7B	1.3	1.45	1.16	1.25	0.59	0.46	0.65	0.71	0.88	0.82	0.47	0.57	0.19	0.32	0.3	0.33	0.29	0.7	0.23	0.39	0.44	0.7	0.69	0.48	0.54	0.6	0.43	0.58	1.16	0.46	0.72	0.55	0.36	0.2	0.26	0.34	0.05	0.14	0.08	0.13	0.1	0	0.05	0.2	0.04	0.14	0.21	0.09
LOC101928273	0.27	0.06	0	0	0	0	0	0	0	0	0	0	0	0	0	0	0.53	0	0	0	0.12	0	0	0.06	0	0.25	0	0	0.06	0	0	0.18	0	0	0	0	0	0.39	0.13	0.25	0	0.07	0.29	0	0	0	0.26	0
HNMT	11.77	14.5	13.62	12.69	12.83	12.95	11.7	10.26	10.14	11.25	11.84	9.8	10.62	13.88	11.16	13.16	12.61	15.22	12.06	12.77	15.61	15.9	14.75	15.89	13.12	16.93	15.35	14.12	14.84	10.25	14.25	13.22	12.49	14.88	13.26	15.5	16.98	15.61	15.73	17	8.35	10.41	8.55	8.3	12.66	12.55	13.35	12.66
SPOPL	9.87	8.81	7.49	9.5	10.06	8.4	9.52	8.09	8.88	10.92	9.72	10.19	11.05	12.43	12.13	8.77	8.81	8.68	8.79	9.51	9.21	11.81	10.24	10.17	6.77	11.54	8.93	11.08	10.99	4.01	8.24	7.96	9.39	9.18	9.06	9.75	7.21	9.97	8.76	8.48	17.52	15.16	14.56	13.41	11.28	10.46	11.14	10.61
NXPH2	5.65	6.67	5.81	5.48	6.33	5.86	5.82	6.52	1.95	1.21	1.76	1.49	7.6	8.91	8.01	5.76	8.85	8.73	5.98	5.47	4.88	3.8	4.5	5.35	4.82	6.15	5.94	5.01	4.23	2.54	5.38	4.26	4.76	5.74	6.57	5.87	6.31	4.26	3.03	4.99	0.42	0.63	1.42	1.23	1	0.54	0.81	1.22
YY1P2	0	0	0	0	0	0	0	0	0	0	0	0	0	0	0	0	0	0	0	0.04	0	0	0	0	0.07	0	0	0	0	0	0	0.06	0	0	0	0	0	0	0	0	0	0	0	0	0	0	0	0
LRP1B	0.2	0.1	0.07	0.13	0.08	0.07	0.11	0.05	0.06	0.04	0.05	0.06	0.04	0.01	0.12	0.08	0.08	0.07	0.11	0.05	0.11	0.09	0.03	0.03	0.11	0.17	0.13	0.11	0.04	0.06	0.08	0.1	0.07	0.1	0.1	0.06	0.15	0.13	0.18	0.12	0.69	0.45	0.35	0.17	0.08	0.17	0.1	0.12
MIR7157	0	1.39	1.17	1.34	3.02	3.7	0	0	0	0	0	0	0	0	0	0	0	1.37	0	0	0	0	1.19	0	1.11	1.35	0	0	2.44	2.82	1.27	1.96	0	1.09	2.01	0	0	1.4	6.81	0	0	0	0	2.83	0	0	0	0
KYNU	22.13	22.72	22.54	22.51	5.31	5.73	6.55	7.13	8.38	6.35	8.5	5.51	7.93	3.41	7.93	7.18	13.05	11.34	19.28	22.51	0.56	0.67	0.57	0.8	7.12	10.19	8.52	9.41	8.67	9.14	15.14	8.27	12.74	11.28	15.6	12.6	0.68	1.04	0.41	0.57	9.62	7.34	7.25	5.13	0.76	0.61	0.34	0.89
ARHGAP15	0.2	0	0.04	0.14	0.15	0	0	0.08	0.16	0.08	0.23	0	0.22	0.18	0.31	0.16	0.04	0.09	0	0.17	0	0.04	0.16	0.17	0.15	0.18	0.09	0	0	0.32	0.3	0.2	0.32	0.08	0.1	0.16	0.26	0.1	0.09	0.09	0	0	0.17	0	0.1	0	0.1	0.08
LOC101928386	0.25	0.16	0.13	0.61	0.35	0.14	0.19	0.13	0.26	0.27	0.19	0	0.15	0.74	0.22	0.26	0.33	0.16	0.26	0	0.76	0.28	0.2	0.07	0.19	0.54	0.31	1.67	0.14	0.27	0.15	0.22	0.94	0.94	0.52	0.41	0.51	0.56	0.62	0.47	0	0	0.35	0.32	0.32	0.51	0.57	0.38
GTDC1	8.58	9.42	7.44	8.37	7.58	7.47	7.69	7.9	6.36	5.76	6.26	6.65	6.04	5.82	7	7.03	7.58	6.86	7.03	6.8	9.62	8.81	8.88	8.99	7.17	8.69	9.12	7.8	7.56	5.73	8.11	8.4	8.91	8.99	8.37	7.72	9.19	8.98	7.84	8.34	5.8	6.72	4.64	6.8	11.55	11.68	11.53	12.37
ZEB2	16.58	16.53	13.14	20.12	13	12.83	12.85	11.79	11.11	11.79	11.37	12.69	8.83	8.48	9.59	7.63	9.12	12.05	10.41	10	17.39	17.75	16.73	16.56	10.23	21.82	17.67	21.16	13.54	5.73	11.2	13.07	12.37	13.95	13.4	11.77	16.72	18.09	19.98	18.26	9.33	13.61	9.53	16.99	50.5	47.9	45.5	45.16
ZEB2-AS1	0.41	0.19	1.15	0.37	0.21	1.03	0.31	0.62	0.16	0.34	0.16	0.67	0	0.18	0	0.32	0.32	0	0	0	1.31	1.05	0.83	1.03	0.16	0	1.14	0.48	0	0.26	0.18	0.27	0.29	0.15	0.84	0	0	0.2	0	0.19	0	0	0	0.2	0.99	0.18	0.6	0.47
LINC01412	0	0	0	0	0.21	0	0	0	0	0	0.16	0	0	0	0	0	0.33	0.19	0	0	0	0.71	1.01	0.35	0.47	0	0	0	0.35	0	0	0.28	0.29	0	0	0	0.36	0	0.19	0	0	0	0	0	0	0	0	0
TEX41	0.18	0.12	0.21	0.18	0.06	0.11	0.15	0.14	0.19	0.02	0	0.2	0.16	0.13	0.14	0.09	0.15	0.19	0.15	0.06	0.13	0.03	0.03	0.12	0.27	0.25	0.15	0	0.12	0.09	0.13	0.14	0.08	0.12	0.16	0.15	0.21	0.18	0.15	0.07	0.24	0.04	0.29	0.07	0.14	0.13	0.09	0
PABPC1P2	0.13	0.13	0	0	0	0.15	0.1	0	0.07	0	0.07	0	0.04	0.04	0.12	0	0.23	0.04	0.05	0	0.08	0	0	0	0.1	0.23	0.12	0	0.04	0.03	0.08	0.12	0.06	0.05	0	0.07	0.16	0.09	0.06	0.08	0	0	0.15	0	0	0	0	0
ACVR2A	5.73	6.98	6.76	6.31	6.82	6.98	6.69	6.45	6.62	6.38	5.58	4.93	5.76	7.35	7.31	6.09	7.28	6.01	5.88	6.21	6.63	6.32	6.48	5.95	6.62	9.24	6.56	7.87	6.65	4.12	5.62	6.75	6.89	6.53	6.65	8.27	7.37	7.18	7.16	7.13	7.66	8.26	8.2	6.48	6.61	6.83	5.24	5.89
ORC4	17.35	16.83	17.45	18.87	15.3	15.23	14.94	14.36	17.83	18.21	15.54	16.29	16.11	16.56	17.08	16.04	14.62	18.37	15.65	16.48	15.97	16.39	15.85	15.82	16.11	20.34	16.41	21.34	17.7	11.43	15.65	15.09	18.22	17.3	17.84	18.92	17.67	18.38	17.24	19.81	17.35	16.56	14.68	15.91	15.89	15.69	16.82	15.69
MBD5	6.14	6.36	4.96	7.7	6.41	4.73	6.18	3.63	6.35	5.98	5.14	6.1	6.17	5.78	5.13	5.21	4.54	4.51	6.07	5.98	6.58	5.81	5.28	5.79	3.94	6.75	5.32	6.76	5.26	2.38	2.73	3.74	6.7	6.26	5.79	5.9	8.18	7.01	6.26	6.93	4.3	3.3	3.14	4.45	7.07	7.6	5.51	6
EPC2	33.96	36.01	29.29	41.07	23.58	23.69	26.11	20.36	29.12	27.25	26.8	25.88	27.87	27.34	28.05	25.36	24.84	32.63	34.54	32.36	32.24	30.34	28.84	26.65	24.25	39.38	34.49	38.35	31.28	12.46	25.49	25.84	34.81	33.16	34.92	38.01	40.04	38.43	33.2	35.24	33.93	31.37	27.88	28.19	27.17	28.12	24.05	24.79
KIF5C	2.74	3.34	2.84	3.67	0.48	0.88	1	1.14	0.61	0.84	0.75	0.55	0.7	0.6	0.98	1.17	3.18	3.65	2.43	2.36	4.47	2.72	3.23	4.05	2.78	3.89	4.37	4.07	0.91	1.72	1.86	2.42	3.06	3.47	3.73	2.96	5.43	5.1	4.24	4.89	3.39	3.58	3.49	2.83	2.99	3.52	2.59	3.23
LYPD6B	2.21	1.91	3.12	2.55	1.84	3.48	4.3	3.27	4.26	4.16	6.6	7.01	2.8	1.14	2.05	1.36	1.15	1.25	1.56	1.91	2.09	1.66	1.09	1.49	6.83	5.57	4.24	4.54	1.21	2.3	3.21	3.11	4.22	3.76	3.83	3.43	2.63	6.5	7.79	4.82	40.87	38.3	39.1	38.2	10.83	9.22	9.6	8
LYPD6	6.71	6.91	5.77	8.05	7.06	5.46	7.07	5.95	4.85	6.14	5.66	5.07	3.4	3.66	4.4	4.09	5.29	6.81	5.1	5.1	11.09	8.8	9.67	10.75	7.34	10.39	8.94	8.89	5.09	4.21	6.21	7.71	8.38	7.65	7.19	6.59	7.91	8.74	8.88	9.62	13.76	13.71	13.16	12.02	6.57	5.56	6.18	5.06
MMADHC	143.1	136.42	124.95	114.49	110.34	114.77	119.85	127.33	122.38	114.79	125.32	115.02	108.05	97.06	107.94	110.84	127.64	106.28	107.36	102.33	95.3	95.8	96.33	89.18	126.01	120.32	111.64	122.32	107.63	97.24	119.21	146.47	115.29	115.99	119.24	111.17	112.27	121.4	118.58	118.55	179.81	158.45	163.37	144.45	113.54	114.32	108.29	110.7
LOC101929231	1.72	0.97	1.87	1.86	1.26	1.12	1.08	1.09	0.4	0.83	1.33	1.59	0.72	1.45	0.62	2.25	1.29	1.24	1.48	0.7	0.47	0.69	0.83	1.36	1.01	1.79	1.61	2.04	2.04	0.53	1.42	1.16	1.79	0.92	1.82	1.92	2.04	1.27	1.33	2.39	5.46	2.94	3.18	2.36	0.5	1.24	0.7	0.23
RND3	63.27	61.05	55.42	53.39	35.55	30.29	31.55	29.81	20.69	17.15	19.93	17.8	42.97	34.63	40.87	35.16	33.92	37.75	34.45	33.37	35.03	32.59	35.56	32.21	25.35	41.14	34.98	40.79	35.05	19.54	31.56	28.5	32.66	33	34.99	35.55	36.56	35.54	31.07	33.47	100.25	86.74	94.27	57.43	23.77	29	22.9	25.89
LOC101929260	0.1	0.3	0.06	0.13	0.04	0.03	0	0	0.08	0	0	0.11	0	0.06	0.06	0.14	0.08	0	0.04	0	0.19	0.18	0.06	0	0.05	0.1	0	0.04	0	0.02	0	0.09	0.1	0	0	0	0	0	0	0.13	0.13	0	0.18	0	0	0.06	0	0
LOC101929282	0	0	0	0.09	0	0	0	0	0	0	0	0	0	0	0	0	0.45	0.18	0	0	0	0	0	0	0	0.17	0	0.11	0	0	0	0.19	0	0.21	0	0.08	0	0.18	0	0	0	0.18	0	0	0	0	0	0
RBM43	3.14	4.47	4.16	4.75	4.16	3.95	4.57	3.55	3.49	4.26	2.96	2.95	2.8	3.75	4.36	3.87	4.07	4.58	3.33	3.37	2.72	4.05	3.29	2.66	3.41	4.37	4.24	4.31	4	2.16	3.93	4.08	4.02	4.21	4.44	4.83	4.44	4.8	4.13	5.71	3.45	4.9	4.41	3.92	4.35	4.07	3.75	3.39
NMI	34.91	44.12	36.48	35.91	37.59	33.14	34.22	36.26	27.9	27.35	24.93	26.32	28.18	36.4	35.36	34.09	31.35	27.38	29.02	29.8	31.97	27.79	30.77	31.46	34.27	40.58	34.45	35.14	31.63	32.08	32.2	31.97	32.99	31.74	34.93	34.66	26.34	29.82	36.14	37.39	37.56	36.79	38.93	38.28	24.89	27.19	27.39	30.99
LOC101929319	0.42	0	0.19	0.09	0	0.16	0	0.11	0.29	0.31	0.07	0.04	0.04	0.04	0	0.26	0.48	0	0.29	0	0.26	0.12	0.27	0	0.14	0	0.09	0.06	0.04	0.15	0	0.28	0.03	0.07	0.29	0	0.12	0.05	0.13	0.26	0.44	0.36	0.12	0	0.36	0	0	0
TNFAIP6	0.12	0.64	0	0.56	0	0.62	0.23	0.05	0	0.2	0.1	0.2	0	0.11	0	0.29	0.34	0.12	0	0.21	1.24	0.11	0.3	0.36	0.09	0.29	0.91	0.73	0	0.12	0.22	0.66	0.35	0.51	0.09	0.1	0.16	0.35	0.12	0	0	0.12	0	0.24	0.36	0.86	0.42	0.23
MIR4773-1	0	0	0	0	0	0	0	0	0	0	0	0	0	0	0	0	0	0	0	0	0	0	0	0	0	0	0	0	0	0	0	0	0	0	0	0	0	0	0	0	0	0	0	0	0	0	0	0
MIR4773-2	0	0	0	0	0	0	0	0	0	0	0	0	0	0	0	0	0	0	0	0	0	0	0	0	0	0	0	0	0	0	0	0	0	0	0	0	0	0	0	0	0	0	0	0	0	0	0	0
RIF1	28.32	30.76	23.92	32.74	30.54	27.39	32.68	22.28	32.56	33.96	33.48	31.24	31.92	31.28	32.01	27.7	28.62	27.64	31.48	27.93	30.48	30.32	28.56	24.6	23.28	40.57	32.55	37.88	30.24	17.46	23.37	31.41	33.24	32.25	34.3	34.54	33.56	36.63	34.65	34.1	43.09	41.24	33.11	38.88	31.43	31.1	31.4	29.1
NEB	0.2	0.35	0.16	0.3	0.23	0.16	0.3	0.22	0.18	0.16	0.1	0.12	0.4	0.3	0.35	0.37	0.34	0.37	0.32	0.33	0.24	0.24	0.36	0.17	0.23	0.43	0.36	0.34	0.31	0.14	0.31	0.22	0.32	0.27	0.34	0.25	0.35	0.45	0.49	0.32	0.23	0.35	0.21	0.25	0.28	0.27	0.22	0.2
ARL5A	46.59	50.63	42.09	51.97	46.46	45.89	49.19	48.19	48.7	52.73	44.7	48.93	39.77	46.08	49.87	48.34	43.78	50.08	52.85	47.68	58.28	63.42	59.54	61.34	48.3	56.28	50.14	54.22	52.15	41.85	49.06	39.79	48.44	49.1	50.66	50.93	52.31	50.4	51.17	50.19	52.1	54.79	48.43	48.41	63.43	62.99	62	61.09
CACNB4	0.24	0.3	0.21	0.52	0.77	0.23	0.37	0.26	0.52	0.79	0.44	0.62	0.32	0.54	0.35	0.15	0.3	0.36	0.22	0.29	0.41	0.78	0.7	0.56	0.36	0.57	0.42	0.55	0.66	0.24	0.2	0.26	0.35	0.17	0.42	0.29	0.28	0.24	0.32	0.17	0.28	0.39	0.21	0.23	0.62	0.63	0.58	0.44
STAM2	15.78	16.7	13.8	16.64	14.25	13.59	13.83	12.1	14.53	13.57	11.99	12.97	15.15	15.17	14.61	13.53	11.62	12.91	15.55	16.29	13.03	13.97	11.14	12.58	12.19	18.21	13.9	16.4	14.81	6.91	13.34	14.33	14.96	14.03	14.31	15.22	16.26	15.84	14.88	15.05	18.39	14.73	14.27	14.23	14.14	12.96	12.38	13.18
FMNL2	43.38	44.79	35.11	53.12	52.74	45.42	53.49	36.14	51.39	58.64	51.49	57.07	71.54	73.56	65.56	59.8	46.88	46.49	46.85	50.4	67.02	68.52	67.44	56.86	33.57	58.84	48.52	64.36	56.2	16.42	33.76	51.51	55.78	50.47	54.63	55.08	52.52	55.31	54.84	54.76	33.56	44.16	33.28	46.67	70.09	60.23	62.43	57.51
PRPF40A	129.53	136.93	135.29	133.91	132.39	136.12	136.42	138.13	144.03	143.6	139.35	140.69	120.36	124.71	134.64	133.58	146.46	136.41	137.82	131.71	134.15	135.52	135.94	131.49	155.1	173.23	141.9	158.56	139.21	168.51	140.37	138.57	146.97	141.96	144.54	145.16	140.15	142.92	139.89	144.54	147.24	150.6	140.53	140.06	139.14	143.71	142	145.13
ARL6IP6	12.17	12.59	10.08	14.26	11.98	11.27	12.31	10.35	14.31	15.94	13.95	12.17	12.43	14.35	10.76	11.58	10.67	10.61	10.38	12.6	10.92	11.03	11.88	11.05	10.67	10.85	12.6	9.56	13.61	6.44	9.63	11.56	10.93	10.5	10.8	10.43	10.26	9.14	10.06	10	9.68	11.12	11.51	12.12	10.28	9.77	11.12	9.71
RPRM	27.88	28.78	20.27	25.87	25.55	16.53	17.7	23.74	9.38	9.43	9.39	10.34	34.42	34.26	29.86	30.51	38.51	38.09	27.82	26.49	28.38	34.09	36.64	40.65	18.82	11.63	21.55	17.52	32.7	28.45	26.45	25.54	24.22	21.24	19.88	20.48	12.49	10.94	11	12.21	6.84	7.18	6.6	5.88	6.02	4.57	3.33	5.8
GALNT13	3.22	2.84	3.14	3.33	2.15	2.67	2.29	1.91	2.09	2	2.85	2.8	2.67	2.07	2.92	2.25	2.14	2.18	3.85	3.03	1.74	1.7	1.68	1.98	3.17	4.29	3.36	4.64	2.2	1.08	2.25	3.53	2.96	3.1	3.38	3.73	5.18	5.32	5.8	5.16	5.29	5.2	4.82	5.34	3.56	3.89	3.71	3.45
LOC100144595	0	0.04	0.06	0.17	0.04	0.03	0.11	0.03	0	0.03	0	0.09	0	0	0	0.06	0.06	0	0.08	0.25	0.07	0.13	0.06	0.16	0.11	0.17	0.1	0.04	0	0.1	0.16	0.08	0.08	0.14	0	0.03	0.13	0.07	0.07	0.21	0.07	0.07	0.19	0	0.11	0.07	0	0
KCNJ3	0	0	0	0.23	0	0	0	0.03	0	0	0	0	0	0	0	0.03	0.03	0.02	0.11	0	0.03	0	0	0	0.16	0.05	0.07	0	0.09	0.02	0	0.1	0	0.03	0.03	0	0	0.03	0	0.03	0	0	0.09	0	0	0.22	0	0.03
LOC101929378	2.94	3.69	1.75	3.19	2.66	2.58	4.88	1.63	2.57	3.34	3.39	3.15	4.4	4.63	4.8	4.59	2.69	3.27	4.64	4.44	3.1	2.07	2.68	2.11	1.88	4.31	3.46	3.55	3.12	1.63	1.95	2.44	3.61	3.92	6.47	3.58	3.39	5.61	3.03	3.92	3.1	4.4	2.46	1.83	3.11	3.97	3.9	1.84
NR4A2	706.44	711.43	770.2	740.9	0.44	0.5	0.21	0.38	612.35	670.27	648.04	561.66	0.44	0.84	0.3	0.18	417.25	540.49	753.03	768.72	503.61	488.06	478.62	429.21	397.42	648.78	547.43	540.61	376.97	298.64	410.25	352.5	651.55	654.4	665.13	546.07	740.27	503.09	524.06	651.26	0.84	0.22	0.25	0.26	0.15	0.19	0.24	0.15
GPD2	19.61	20.26	17.73	20.82	19.63	17	19.66	15.4	20.44	20.77	20.9	19.45	18.29	17.47	18.04	17.15	15.79	15.92	17.22	19.48	17.29	17.83	17.73	16.02	9.06	17.72	15.13	18	17.52	7.2	14.73	17.45	17.69	18.09	19.2	20.11	15.9	15.87	14.85	15.87	24	19.48	17.64	20.77	9.39	8.16	8.87	8.41
GALNT5	3	4.79	4.55	4.25	6.42	5.81	6.58	5.06	1.66	0.83	1.51	1.57	14.74	7.76	13.51	10.91	3.26	3.88	7.54	6.03	0.1	0.1	0	0.42	4.18	8.08	5.81	7.08	2.38	0.94	2.98	3.93	5.78	5.62	6.26	7.3	8.26	8.14	9.97	8.13	4.11	3.02	3.08	4.3	0.11	0	0.11	0.09
ERMN	0	0.04	0	0	0	0.07	0	0.03	0	0	0	0	0	0.08	0	0.03	0.07	0	0	0	0	0	0.03	0.04	0	0	0.12	0	0	0	0.04	0	0	0.1	0	0.1	0.07	0.02	0.04	0.04	0.08	0.12	0	0	0	0	0	0.05
FAM133DP	3.54	3.47	2.71	3.17	4.13	3.52	4.46	4.17	3.52	4.7	3.07	3.5	2.98	3.25	3.99	4.25	3.51	3.17	3.43	2.75	4.13	2.96	2.61	3.41	3.7	3.13	3.54	3.59	3.4	4.64	3.26	2.92	4.39	3.84	2.57	4.42	3.56	2.66	2.55	3.92	4	4.35	4.92	4.37	1.44	3.1	2.64	2.77
CYTIP	0	0.23	0.25	0.22	0.16	0.03	0.06	0.06	0.12	0.07	0.12	0.13	0.04	0.07	0.28	0.13	0	0.3	0	0.17	0	0	0.06	0	0	0.22	0	0.47	0.13	0	0.52	0.05	0	0.12	0.25	0	0.07	0.08	0.3	0.08	0	0.15	0.27	0.08	0	0	0.23	0.12
ACVR1C	0.22	0.06	0.05	0.11	0.04	0.15	0.1	0.02	0.02	0.05	0.12	0.05	0	0.09	0.02	0.09	0.05	0.02	0.02	0.12	0	0.02	0.02	0	0.07	0.09	0.05	0.17	0.04	0.01	0.01	0.1	0.05	0.01	0.03	0.05	0.05	0.02	0.07	0.03	0.09	0.13	0.08	0.11	0	0.03	0	0
ACVR1	20.98	21.1	20.47	19.46	23.86	18.1	20.14	18.69	26.54	27.06	25.36	23.3	20.51	19.96	16.73	18.85	16.71	17.69	16.93	17.17	19.62	24.52	22.6	20.56	15.82	18.22	21.7	23.52	26.57	11.82	18.37	18.67	17.18	19.18	18.5	17.74	17.58	17.38	16.86	18.86	6.62	7.55	6.14	7.82	25.57	26.31	24.82	24.94
UPP2	0.07	0.45	0.22	0.16	0	0.17	0.18	0.13	0.05	0.03	0	0.11	0.03	0.06	0.09	0.22	0.05	0.29	0.25	0.06	0.22	0.12	0.3	0.34	0.1	0.13	0.06	0.2	0.09	0.04	0	0.11	0.26	0.05	0.3	0.2	0.45	0.07	0.06	0.29	0.03	0.07	0	0.07	0	0	0.17	0.08
CCDC148-AS1	0	0	0	0	0	0	0.17	0	0	0	0	0	0.19	0.39	0	0.26	0	0	0	0	0.1	0	0	0	0	0	0	0	0.09	0	0	0	0	0	0	0	0	0	0	0	0	0	0	0	0	0	0.22	0
CCDC148	2.34	1.01	1.01	1.32	1.89	1.37	2.05	1.59	1.17	1.13	0.95	1.38	1.35	1.08	2.04	1.79	2.36	1.6	1.53	1.41	2.02	2.33	1.89	2.51	1.7	2.45	1.64	2.09	0.93	1.95	1.85	1.68	2.48	2.45	2.27	1.74	2.31	1.32	2.36	2.02	0.75	0.54	0.85	1.11	0.74	1.64	1.44	1.48
PKP4	102.7	102.96	88.81	102.88	93.28	91.37	100.29	85.59	92.02	95.67	92.72	96.08	93.06	92.81	99.37	90.44	94.07	85.75	85.42	83.73	100.39	100.38	95.61	95.82	84.52	108.23	99.69	105.05	86.26	65.84	79.73	96.68	103.07	100	104.76	98.43	100.27	99.28	96.1	100.07	79.07	82.72	74.24	84.37	66.11	64.16	63.72	59.94
DAPL1	0	0.31	0	0	0	0	0.37	0	0	0	0	0	0	0	0	0	0.51	0.15	0	0	0.15	0	0	0	0	0.3	0	0	0	0.1	0.28	0.33	0.11	0	0	0	0	0	0	0.15	0	0	0	0	0	0	0	0
TANC1	70.44	73.51	68.83	82.18	55.75	61.77	68.24	48.52	142.47	142.66	155.5	134.62	71.19	56	71.11	62.77	57.49	60.13	90.64	82.39	61.74	63.94	59.78	55.75	60.96	89.32	75.02	83.59	65.91	32.16	62.05	74.97	82.26	76.13	81.22	85.93	68.98	83.07	93.23	76.38	237.03	232.15	205.12	207.14	76.08	80.4	73.92	71.65
MIR6888	0	0	0	0	0	0	0	0	0	0	0	0	0	0	0	0	0	0	0	0	0	0	0	0	0	0	0	0	1.09	0	0	0	0	0	0	0	0	0	0	0	1.23	0	0	0	0	0	0	0
WDSUB1	6.4	6.95	7.07	6.53	6.79	6.68	7.26	6.91	5.76	5.69	4.99	4.9	8.78	7.36	7.3	7.26	7.46	7.04	7.68	5.62	5.37	4.2	5.96	6.11	5.84	5.09	6.66	5.43	6.88	5.66	5.66	5.65	7.26	4.64	6.78	5.29	5.92	5.89	5.32	6.25	9.77	8.98	9.96	7.66	6.39	5.83	5.31	4.46
BAZ2B	32.43	39.38	30.76	34.21	31.22	29.47	29.31	28.11	30.03	31.4	27.03	29.03	31.42	34.28	31.72	30.82	35.49	34.3	33.14	31.55	37.17	38.86	38.65	37.07	32.4	38.14	33.17	36.42	38.82	45.16	32.22	29.21	35.59	32.94	35.65	32.49	27.8	25.73	26.23	26.48	39.95	34.98	32.85	29.5	34.8	34.65	32.35	31.83
LOC643072	1.67	1.7	1.8	2.28	1.25	1.42	1.19	0.63	1.2	1.49	1.1	1.44	0.5	0.99	0.88	0.87	0.93	0.77	1.34	1.31	1.44	0.94	1.65	1.07	1.01	2.11	1.32	2.32	1.04	1.36	1.43	1.15	1.05	1.5	1.67	0.97	2.31	1.6	1.66	2.11	1.68	2.55	1.84	1.97	1.01	1.99	1.92	1.68
45723	92.23	93.16	88.82	97.71	97.65	86.8	95.14	84.43	93.41	94.37	89.61	92.26	97.17	95.1	102.37	93.75	91.84	91.44	90.63	94.44	99.68	96.75	97.93	94.34	81.06	111.09	93.08	110.52	97.23	44.68	79.23	100.82	98.35	101.67	95.27	105.71	99.61	97.67	99.41	95.96	131.3	121.93	105.4	101.69	105.24	107.2	100.99	99.31
LY75-CD302	0	0	0	0	0	0	0	0	0	0	0	0	0	0	0	0	0	0	0	0	0	0	0	0	0	0	0	0	0	0	0	0	0	0	0	0	0	0	0	0	0	0	0	0	0	0	0	0
CD302	0.04	0.25	0.11	0.14	0.05	0.07	0.07	0.15	0.1	0.18	0.12	0.09	0.06	0.24	0.25	0.24	0.05	0.37	0.09	0.13	0.14	0.09	0.13	0.09	0.1	0.08	0.08	0.08	0.13	0.14	0.04	0.06	0.14	0.13	0.06	0.13	0.21	0.08	0.12	0.08	0.04	0.13	0.15	0	0.19	0.12	0.24	0.07
LY75	0.05	0	0	0	0.03	0	0	0	0.07	0	0	0.02	0	0	0	0	0.04	0	0	0.02	0	0	0.02	0	0.01	0.02	0.02	0.06	0	0.02	0	0	0.02	0	0.02	0.02	0.04	0.05	0	0	0.02	0	0.02	0.02	0.12	0.09	0.03	0.22
PLA2R1	0.76	0.83	0.77	1	0.59	0.68	0.76	0.57	0.15	0.37	0.12	0.24	0.39	0.69	0.42	0.89	1.22	1.85	1.21	1.21	3.01	2.87	2.74	2.13	0.8	1.72	1.24	1.61	0.9	0.58	1.04	1.57	1.13	1.34	1.37	1.11	1.72	1.09	0.79	1.53	0.47	0.84	0.25	0.32	0.41	0.21	0.3	0.29
ITGB6	0.07	0	0.15	0.09	0.12	0.06	0.11	0.06	0.03	0	0	0.06	0	0.03	0.07	0.03	0.09	0.04	0	0.35	0.1	0.05	0	0	0.11	0.09	0.07	0.04	0.06	0.1	0.16	0.08	0.09	0.01	0.22	0	0.05	0.09	0.04	0.19	0.21	0.11	0.11	0.04	0.02	0.03	0.02	0
LOC100505984	0.35	0	0.84	0.48	0.72	0.15	0.13	0.27	0.54	0	0	0	0.77	0	0.31	1.37	0.83	0	0.36	0.3	0	0.15	0.71	0.29	0.27	0	0	0.41	0	0.11	0	0.23	0.73	0.26	0.48	0	0.15	0.17	0	0.33	0.16	0.17	0	0	0	0.3	0.17	0.13
RBMS1	69.09	74.48	65.2	72.12	70.86	68.58	73.66	70.57	72.67	69.31	70.41	68.55	82.79	86.15	82.33	79.93	72.04	81.08	74.2	77.46	88.21	88.01	84.8	85.19	67.83	90.13	78.54	80.16	76.52	57.9	68.35	70.88	79.49	79.26	80.74	81.44	79.1	80.02	75.36	74.71	70.13	72.97	71.01	69.79	90.71	91.24	88.82	88.87
MIR4785	11.93	22.84	32.68	29.63	40.93	40.51	22.69	13.72	42.12	33.46	41.54	55.3	60.26	68.5	49.44	44.53	37.13	34.89	54.93	59.55	62.57	53.24	46.75	26.1	10.96	38.88	51.21	59.56	37.05	15.47	41.89	24.2	38.77	52.16	68.55	55.15	23.06	47.08	39.18	24.84	7.9	41.66	15.23	32.51	44.35	48.08	30.57	33.76
TANK	42.54	42.12	40.36	45.32	46.85	43.53	47.29	46.16	37.19	39.11	34.38	40.1	34.93	40.79	39.2	38.24	37.57	39.72	33.06	33.77	76.8	65.01	69.55	72.08	50.07	50.71	52.84	55.33	44.14	27.07	40.76	46.6	42.63	43.1	46.76	49.45	56.51	52.35	56.84	62.51	61.07	57.86	54.01	56.95	174.2	177.44	176.7	161.24
LOC101929512	0.3	0.58	0	0	0	0.26	0.35	0.58	0.12	0.13	0.24	0	0.27	0.27	0.54	0.24	0.12	0	0	0.13	0.42	0.26	0	0.51	0.23	0.57	0.43	0.54	0.64	0	0.4	0.62	0.86	0.46	1.05	0.63	0.53	1.31	0	1.44	1.15	0.44	0.78	0.3	2.52	0.4	0	1.39
LOC100996579	0.44	1.68	1.74	0.74	0.91	0.93	1	1.55	0.98	1.12	2.24	1.3	1.07	0.86	1.78	1.02	0.59	1.38	1.42	0.91	0.2	0.5	0.48	0.43	0.76	1.5	1.27	0.61	0.65	0.36	1.16	1.31	1.22	1.11	1.45	1.09	0.64	0.56	1.03	1.08	2.98	2.49	2.96	2.39	0.07	0.16	0.14	0.11
PSMD14	163.27	159.51	170.82	164.87	169.82	146.3	164.51	163.93	194.9	183.73	186.52	157.6	148.1	148.99	148.35	152.99	141.6	138.18	141.5	142.6	138.47	152.56	148.49	143.18	161.12	167.87	150.38	153.91	178.08	152.86	159.07	164.04	153.67	145.13	152.57	158.06	149.63	153.61	146.32	146.98	151.88	152.29	143.72	157.72	165.24	170.95	169.92	172.06
TBR1	0.11	0	0	0.18	0.06	0.05	0	0.08	0.04	0	0.13	0	0.02	0	0	0.09	0.04	0.05	0.06	0	0	0.05	0.09	0.05	0	0.05	0.1	0.13	0	0	0.1	0	0	0.08	0.02	0	0.02	0.05	0.1	0	0	0	0	0.11	0.03	0	0	0
AHCTF1P1	0.53	0.42	0.32	0.64	0.45	0.42	0.32	0.61	0.43	0.54	0.44	0.42	0.54	0.57	0.68	0.49	0.44	0.6	0.41	0.46	0.38	0.4	0.42	0.45	0.41	0.57	0.67	0.38	0.55	0.4	0.43	0.48	0.42	0.49	0.66	0.68	0.55	0.74	0.52	0.48	0.52	0.73	0.44	0.52	0.6	0.61	0.58	0.44
SLC4A10	0	0.04	0	0	0.06	0	0	0	0	0	0	0	0.03	0	0	0	0.01	0	0.09	0.05	0	0.08	0.04	0.03	0.01	0.13	0.06	0	0	0	0	0.07	0	0	0.02	0	0.05	0.01	0	0.04	0	0	0	0	0.04	0.08	0.09	0
DPP4	9.29	8.27	7.77	8.15	3.67	0.99	1.27	1.04	9.23	7.57	8.87	5.56	1.43	3.39	1.42	1.08	1.44	1.26	3.37	2.61	0.66	0.69	0.88	0.62	2.53	5.16	2.67	4.09	14.96	2.38	3.23	2.26	4.12	2.98	3.37	3.6	3.22	2.79	3.1	2.94	40.85	28.83	26.79	18.73	0.31	0.51	0.44	0.72
LOC101929532	0.05	0.07	0.06	0.02	0.05	0.04	0.02	0.04	0	0	0.04	0.16	0	0	0.02	0.02	0.02	0.05	0	0.02	0	0.08	0	0	0.02	0	0.09	0	0	0.03	0.09	0	0	0.04	0	0	0	0	0	0	0	0.05	0.1	0	0.05	0.04	0.29	0.11
GCG	0.34	0.13	0.05	0.37	0	0	0.05	0.05	0.11	0	0.05	0	0	0.12	0.12	0	0.16	0	0	0.12	0.06	0.06	0.11	0.06	0.1	0.13	0.06	0	0.06	0	0.3	0.18	0.14	0.46	0	0.06	0.3	0.26	0.13	0.13	0	0	0.06	0	0.26	0	0	0.1
FAP	0.03	0	0	0	0	0	0.02	0	0.03	0	0	0	0.06	0	0.03	0	0.08	0	0	0.03	0	0.03	0.1	0.03	0	0	0	0.15	0.08	0	0	0.04	0.16	0	0	0	0.11	0.06	0	0.03	0	0.03	0.05	0.03	0	0.08	0.12	0.02
IFIH1	16.47	17.43	12.86	19.11	11.77	11.95	10.82	11.46	7.67	8.52	8.39	9.63	8.08	6.51	9.96	8.36	10.99	15.06	10.83	9.6	19.68	12.6	13.79	15.49	13.89	18.16	18.26	18.78	9.52	8.35	10.6	14.65	15.88	16.56	16.16	16.02	18.75	17.54	18.87	20.44	11.06	10.21	9.06	11.58	24.87	22.55	26.3	15.06
GCA	14.42	14.19	13.47	14.03	13.03	13.27	14.87	14.6	14.24	14.01	14.29	17.48	8.33	8.43	9.5	9.69	12.39	11.31	11.39	11.27	20.25	15.94	17.95	19.02	15.84	18.13	17.19	20.22	13.28	11.47	15.31	15.85	15.2	16.04	16.9	16.05	15.92	19.08	20.07	17.38	13.7	15.67	15.56	14.38	26.68	21.34	24.51	22.12
KCNH7	0.22	0.29	0.19	0.24	0.42	0.14	0.25	0.11	0.21	0.65	0.28	0.28	0.04	0.07	0.16	0.08	0.06	0.11	0.4	0.1	0.5	0.35	0.87	0.2	0.11	0.47	0.41	0.36	0.1	0.04	0.09	0.26	0.41	0.2	0.28	0.13	0.3	0.64	0.6	0.32	0.08	0.23	0.21	0.29	2.07	2.08	2.36	1.57
LOC101929570	0.09	0.14	0	0	0	0	0	0	0	0	0.05	0	0	0	0.03	0.05	0.14	0	0	0	0	0	0	0	0.07	0	0	0	0.05	0	0.1	0.04	0.16	0.13	0	0	0.1	0.08	0	0.08	0.06	0	0.05	0	0.06	0	0	0.04
FIGN	3.01	3.99	1.97	4.12	3.2	2.67	3.46	1.31	2.41	3.11	3.09	2.65	3.18	2.53	3.35	2.9	2.48	3.26	3.22	3.74	2.1	2.36	2.43	2.2	1.32	3.58	3.62	3.1	3.66	0.47	2.02	1.74	2.79	3.56	3.55	4.14	3.97	3.53	2.7	3.09	7.25	6.5	5.08	5.48	2.54	2.88	2.9	3
GRB14	0.23	0.44	0.51	0.29	0.24	0.34	0.35	0.35	0.74	0.81	0.58	0.45	0.36	0.52	0.74	0.8	0.34	0.43	0.24	0.32	0.11	1.04	0.56	0.34	0.86	0.83	1.02	0.21	0.58	0.15	0.1	0.31	1.1	0.89	0.66	1.14	0.35	0.91	1.21	0.54	3.35	3.07	2.35	2.41	0.23	0.2	0.4	0.35
COBLL1	2.21	2.37	1.22	2.23	4.49	3.3	4.36	2.94	4	4.46	3.99	3.77	3.91	4.98	4.45	4.86	2.19	2.67	2.7	3.14	3.6	4.61	3.85	4.27	1.71	3	2.4	3.12	4.26	1.12	2.13	3.11	3.18	2.35	2.98	3.26	1.01	1.62	1.94	1.39	7.85	5.33	4.56	4.31	4.34	4.3	3.43	4.23
SNORA70F	0.65	0	0	0	0.67	0	0.98	0	1.52	0	0	0	2.29	0	0	0	0	0	0	0	0	0	0	1.09	0	0.6	0	0	0	0.84	0	0.87	0.46	0.49	0	0	0	0	5.45	0	0	0	1.1	0	0	0	0	0
LOC101929633	0	0	0.22	0.51	0.29	0	0	0.21	0	0	0	0.23	0	0	0	0.22	0	0.52	0	0.24	0	0.24	0	0	0	1.03	0	0	0.23	0	0	0.19	0.2	0.21	0	0	0	0	0	0	0.26	0	0.47	0	0.27	0.24	0.27	0
SLC38A11	0	0.09	0.12	0	0	0.17	0.15	0	0	0	0.08	0	0	0	0	0	0.08	0.28	0	0	0	0	0	0	0.08	0	0	0	0.08	0	0	0	0	0	0	0	0.04	0	0	0	0.09	0.14	0.04	0.1	0	0.09	0	0
SCN3A	0.2	0.27	0.12	0.36	0.22	0.67	0.57	0.36	0.19	0.37	0.21	0.32	0.19	0.19	0.35	0.41	0.54	0.5	0.26	0.25	0.47	0.3	0.36	0.25	0.38	0.55	0.92	0.73	0.25	0.14	0.2	0.27	0.57	0.58	0.62	0.57	0.49	0.96	0.89	0.83	0.13	0.17	0.13	0.13	0.13	0.08	0.06	0.22
SCN2A	0.2	0.14	0.21	0.03	0.16	0.18	0.12	0.09	0.08	0.09	0.04	0.15	0.28	0.19	0.23	0.28	0.21	0.36	0.25	0.2	0.31	0.31	0.23	0.27	0.23	0.39	0.32	0.14	0.13	0.09	0.07	0.24	0.28	0.38	0.35	0.48	0.33	0.15	0.34	0.34	0.02	0.04	0.13	0.13	0.24	0.37	0.22	0.17
CSRNP3	2.54	2.91	1.98	3.55	1.08	1.23	1.55	0.91	2.33	3	2.25	3.03	1.49	1.22	1.42	0.99	2.37	2.61	3.93	3	3.61	2.82	2.33	2.43	1.58	3.76	3.02	3.4	1.83	0.89	1.7	2.28	3.07	2.96	3.05	3.2	3.36	3.61	3.43	2.99	0.42	0.78	0.38	0.82	1.47	1.45	1.31	1.42
GALNT3	1.92	2.17	3.26	1.52	1.11	1.79	2.15	1.59	0.9	2.02	0.95	1.32	1.23	1.1	1.74	1.4	2.06	2.49	2.37	1.61	2.72	2.29	3	2.51	1.84	3.18	3.16	3.23	2.28	0.97	1.59	2.43	2.86	2.25	2.45	2.69	2.44	2.69	2.75	2.88	26.01	16.86	16.69	11.08	2.37	2.64	2.1	1.82
LOC100506124	4.53	6.01	4.49	6.38	6.76	4.13	5.03	5.4	4.46	3.78	3	3.84	3.87	4.46	5.83	3.99	5.14	5.77	5.31	3.67	9.7	6.61	8.11	8.22	3.39	8.49	8.1	6.88	3.85	3.82	5.13	4.95	6.87	5.27	6.24	5.54	7.53	6.26	6.15	5.53	0.88	1.75	1.86	3.19	7.21	5.74	4.9	5.43
TTC21B	14.26	16.28	13.58	18.47	16.68	15.09	16.58	13.03	14.6	17.08	15.43	15.71	12.85	12.17	14.18	11.62	12.23	13.38	12.75	12.84	18.27	18.79	18.76	17.94	10.73	16.93	16.68	20.92	16.34	7.52	12.62	15.79	14.34	15.45	16.02	17.13	17.17	17.97	16.95	17.05	12.93	13.41	11.58	11.5	15.6	16.77	16.08	14.07
TTC21B-AS1	1.87	1.01	1.41	0.75	1.46	0.6	1.51	0.9	0.64	0.87	0.63	0.77	0.52	1.05	0.41	0.56	2.05	0.33	0.49	0.9	1.29	1.3	0.95	0.88	0.81	1.09	0.55	1.11	0.98	0.83	0.82	1.58	1.16	0.44	0.57	0.48	0.72	1.57	1.97	0.99	0.99	0.34	0.99	0.11	0.69	1.13	0.58	0.45
LOC102724058	0.12	0	0	0	0	0	0	0	0	0	0	0	0	0	0.1	0	0	0	0	0	0	0	0	0.1	0.09	0	0	0	0	0	0	0	0	0	0	0	0	0	0	0	0	0	0	0	0	0	0	0
SCN1A	0.06	0.03	0.15	0.1	0.02	0.08	0.14	0.07	0.03	0	0.01	0	0	0.02	0.05	0.03	0.06	0.04	0.02	0	0.06	0.05	0.07	0.04	0.06	0.08	0.07	0.05	0.04	0.05	0.02	0.04	0.11	0.06	0.07	0.09	0.04	0.02	0.07	0.11	0	0	0.02	0	0.01	0.07	0.13	0.02
LOC101929680	0.15	0.15	0	0.04	0.04	0	0	0.12	0.06	0.06	0.18	0.13	0	0.07	0.07	0	0	0	0	0	0.07	0.13	0.03	0	0.17	0.18	0.11	0	0	0.2	0	0	0	0.03	0.05	0.06	0.2	0.04	0	0	0.07	0.07	0.16	0	0	0.3	0.08	0.17
SCN9A	8.83	9.82	7.71	10.81	6.71	6.54	7.68	5.56	17.49	15.16	17.57	13.95	4.55	3.41	4.8	4.28	3.61	3.82	6.34	6.63	10.09	8.55	7.78	6.85	6.15	11.61	9.58	11.53	8.23	4.07	7.31	7.43	6.7	6.38	7.2	6.66	5.87	8.24	8.17	7.03	5.01	5.35	4.19	5.34	20.09	15.91	18.06	15.71
SCN7A	0.05	0.05	0.01	0.02	0.05	0.08	0.02	0.05	0.09	0.06	0.04	0.02	0.06	0.02	0.04	0.02	0.02	0.07	0.08	0.08	0.26	0.19	0.11	0.3	0.06	0.08	0.13	0.16	0	0	0	0.05	0.07	0.09	0.08	0.08	0.1	0.05	0.06	0.16	0.07	0.01	0.05	0.05	0.2	0.19	0.12	0.16
XIRP2	0.43	0.33	0.26	0.31	0.56	0.53	0.53	0.64	0.85	1.08	0.82	1.06	0.58	0.76	0.35	0.47	0.53	0.42	0.53	0.45	1.34	0.96	0.64	0.66	0.75	1.05	0.54	0.95	0.51	0.5	0.59	0.58	0.7	0.71	0.43	0.64	0.64	0.6	1.06	1.06	0.04	0.09	0.16	0.16	4.42	5.41	4.56	5.58
XIRP2-AS1	0.05	0.18	0	0.09	0	0	0	0	0	0	0	0.04	0	0	0	0	0	0	0.1	0	0	0.16	0.11	0.2	0	0	0	0	0	0.18	0	0	0	0	0	0	0.16	0.09	0	0	0	0	0.24	0	0	0.08	0.09	0
LOC105616981	0.19	0	0	0	0	0.08	0.29	0	0	0.23	0.15	0	0	0	0.17	0	0	0.18	0.1	0.49	0.26	0.16	0	0.08	0.15	0.18	0	0.45	0.4	0.43	0	0.13	0.13	0.21	0.13	0.16	0.25	0.27	0	0.18	0	0.09	0	0	0	0	0	0
B3GALT1	1.89	2.5	1.49	2.85	1.88	1.88	2.11	1.42	0.22	0.43	0.93	0.83	1.21	0.58	1.81	1.69	2.44	3.49	2.06	2.32	5.54	3.83	3.84	3.35	1.51	3.55	3.3	5.4	0.61	0.37	1.27	1.85	3.55	3.85	3.06	3.65	7.24	5.49	3.2	5.4	0	0.12	0	0	1.45	1.37	0.95	1.48
STK39	39.81	41.72	30.78	40.3	32.19	29.81	29.86	26.09	29.07	35.66	28.65	27.9	19.09	28.38	22.66	22.9	39.13	44.66	31.04	30.72	58.05	69.44	68.1	64.1	29.25	48.92	38.72	46.26	44.38	25.41	38.67	39.69	36.21	39	40.38	35.95	37.96	34.49	29.98	38.77	23.99	25.93	22.82	22.99	27.22	30.25	32.74	30.36
CERS6	10.07	9.48	9.27	12.57	10.15	7.8	9.48	6.3	11.98	13.9	12.6	13.48	11.08	10.78	11.49	9.15	10.9	15.07	16.1	16.63	18.16	17.62	16.02	13.41	6.27	16.34	14	15.71	11.29	2.73	8.26	11.13	15.1	16.67	18.08	15.89	17.74	16.56	14.67	15.94	7.3	8.31	6.57	7.93	13.94	14.43	13.84	11.43
MIR4774	1.15	2.19	0	0	0	0.97	0	0	0	0	0	0	0	0	0	0	0	0	0	0	0	0	0	0	0	0	0	0	0	0	0	0	0	0	0	0	0	0	1.08	0	0	0	0.98	0	2.24	1	0	0
CERS6-AS1	0.09	0	0.02	0.16	0	0	0.11	0.05	0.05	0	0	0	0	0	0	0.02	0.07	0	0.18	0.03	0	0	0	0.03	0.05	0.05	0.05	0	0.07	0.13	0.05	0.06	0.25	0.07	0	0.05	0.05	0	0	0.06	0	0	0.05	0.09	0	0	0	0.07
NOSTRIN	9.29	11.74	11.58	12.16	8.24	7.9	9.34	8.62	8.96	7.79	9.74	8.53	9.78	8.57	10.81	11.93	12.64	13.54	16.51	16.15	5.51	4.33	6.25	4.68	9.04	13.31	11.75	11.59	9.62	7.49	9.69	10.47	13.62	13.99	16.28	13.43	9.07	11.27	9.01	8.34	6.21	8.25	8.62	10.98	3.42	3.18	2.97	3.04
SPC25	0.58	0.37	0.42	0.24	0.71	0.6	0.81	0.69	0.61	0.67	0.5	0.4	0.43	0.64	0.49	0.31	0.57	0.49	0.74	0.78	0	0.61	0.32	0.33	0.77	0.48	0.63	1.42	0.65	0.78	0.88	0.98	0.5	0.59	0.69	0.67	0.43	0.25	0.24	0.43	0.49	0.47	0.55	0.69	0.13	0.06	0.06	0.45
G6PC2	0	0	0	0	0	0	0	0	0	0	0	0	0	0	0	0	0	0	0	0	0	0	0	0	0	0	0	0	0	0	0	0	0	0	0	0	0	0	0	0	0	0	0	0	0	0	0	0
ABCB11	0.05	0.01	0.02	0.02	0	0.03	0.02	0.01	0	0	0.02	0	0.03	0	0.03	0	0.02	0.04	0	0	0	0.02	0.05	0	0.06	0	0.07	0	0.04	0	0	0	0.03	0.02	0.04	0.04	0	0	0.02	0.12	0.02	0	0	0.03	0.05	0	0	0.02
DHRS9	0.11	0	0	0	0	0	0	0	0	0	0	0	0	0	0.03	0	0	0	0.04	0	0	0	0	0	0	0.04	0	0	0.1	0.1	0	0.05	0	0	0.13	0	0.07	0.15	0.14	0.04	0	0.07	0	0	0	0.03	0	0
LRP2	0.5	0.41	0.37	0.49	0.09	0.07	0.19	0.14	0.06	0.03	0.08	0	0.21	0.09	0.29	0.09	0.9	1.03	1.23	1.03	0.54	0.47	0.48	0.41	0.27	0.55	0.65	0.49	0.37	0.24	0.32	0.29	0.88	0.98	0.84	0.98	0.29	0.22	0.18	0.3	0.04	0.04	0.09	0.03	0.01	0.04	0.04	0.04
BBS5	4.52	5.04	5.71	5.58	3.87	6.02	4.62	5.58	3.51	3.12	3.2	5.21	5.87	4.36	6.18	6.55	7.86	6.43	7.13	5.13	3.86	5.07	5.72	4.55	5.77	5.29	4.97	4.46	3.71	5.13	5.62	6.27	5.16	5.51	5.48	5.99	5.7	6.19	7.04	5.22	2.79	4.5	3.66	4.75	5.13	4.74	4.89	5.4
KLHL41	0.71	0.74	0.91	0.33	0.29	0.66	0.24	0.49	0.28	0.23	0.22	0.23	0.25	0.38	0.47	0.37	0.73	0.73	1.04	0.64	0.59	0.7	0.49	0.6	0.65	0.63	0.07	0.59	0.39	0.5	0.31	0.38	0.82	0.64	0.64	0.53	0.5	0.48	0.6	0.4	0.54	0.48	0.03	0.28	0.21	0.43	0.42	0.22
FASTKD1	30.89	29.38	33.39	28.79	26.63	25.42	26.69	25.36	22.36	24.25	23.4	21.68	31.04	26.17	31.53	29.11	26.58	28.08	27.52	28.23	23.59	22.55	21.47	22.42	23.69	27.05	24.49	27.55	26.01	16.55	26.54	21.51	23.99	26.63	29.25	28.56	26.42	28.19	23.71	26.04	28.89	25.88	24.18	24.7	18.81	19.17	17.49	18.42
PPIG	235.96	238.27	257.66	238.53	242.41	269.69	251.31	287.57	297.3	257.56	263.45	269.52	223.67	226.81	235.19	273.76	252.41	264.18	258.87	244.89	268.02	236.14	231	240.13	325.31	329.89	278.29	282.77	268.4	444.92	313.48	231.45	289.55	269.67	273.42	252.85	262.09	257.88	260.34	261.23	305.62	307.13	309.42	295.9	216.66	234.85	228.54	228.32
CCDC173	5.22	5.19	7.96	5.58	4.8	6.99	5.74	6.99	0.85	1.13	1.06	1.46	9.61	4.76	9.38	6.44	8.91	6.97	8.78	5.32	2.88	1.86	1.93	1.08	5.81	7.52	4.68	4.53	1.52	4.48	5.25	5.08	6.07	7.72	8.31	8.35	5.05	5.37	4.97	3.95	1.75	1.99	1.4	1.56	0.28	0.63	0.79	1.01
PHOSPHO2	3.81	2	2.56	3.03	2.97	2.64	2.99	2.38	2.29	1.67	1.72	2.68	3.82	2.28	2.96	3.07	2.78	4.01	2.26	3.49	3.5	3.92	3.47	3.52	2.87	3.13	3.61	3.39	2.18	2.59	2.12	2.49	4.12	3.11	3.38	3.77	2.45	3.11	2.5	2.64	1.5	1.85	0.49	1.61	3.79	3.67	6.13	3.83
PHOSPHO2-KLHL23	0	0	0	0	0	0	0	0	0	0	0	0	0	0	0	0	0	0	0	0	0	0	0	0	0	0	0	0	0	0	0	0	0	0	0	0	0	0	0	0	0	0	0	0	0	0	0	0
KLHL23	0.36	0.23	0.31	0.24	0.16	0.2	0.34	0.13	0.27	0.42	0.4	0.28	0.47	0.5	0.45	0.51	0.36	0.4	0.51	0.42	0.61	0.57	0.52	0.54	0.21	0.24	0.3	0.33	0.18	0.25	0.34	0.2	0.36	0.4	0.46	0.28	0.32	0.35	0.18	0.32	0.12	0.12	0.06	0.1	0.25	0.21	0.32	0.23
SSB	281.46	281.97	306.78	275.99	296.41	320.79	304.47	328.69	345.1	320.14	318.4	332.07	267.13	273.38	298.59	319.88	310.76	295.37	288.87	295.65	290.19	273.27	290.84	278.61	354.83	366.34	304.87	329.97	292.12	417.81	324.37	291.64	332.15	299.4	299.28	301.95	303.03	309.71	300.06	297.15	315.31	331.25	356.2	347.26	318.34	321.61	351.31	341.96
METTL5	80.02	73.35	73.45	65.66	66.37	74.07	68.89	73.68	73.58	71.36	65.75	67.45	52.73	61.53	63.47	60.47	66.25	65.66	57.91	60.85	65.29	63.88	68.6	67.56	79.3	69.64	67.09	73.55	66.04	79.32	70.63	73.22	69.13	68.97	66.87	66.5	65.79	64.39	68.58	69.24	53.42	61.02	60.67	69.81	67.6	70.87	77.47	72
UBR3	19.15	18.82	14.72	20.45	19.16	15.61	18.23	11.6	18.92	19.45	18.36	19.1	18.86	19.25	21	15.9	15.17	17.01	19.17	18.09	19.65	19.34	20.09	17.32	11.03	22.72	19.93	22.43	19.43	5.8	12.67	17.48	19.08	19.53	19.37	21.28	21.44	22.44	19.45	20.71	19.3	20.22	15.71	18.59	23.34	23.64	21.87	22.32
MYO3B	0.62	0.37	0.36	0.55	0.37	0.67	0.58	0.43	1.11	0.59	1.05	1.02	0.55	0.34	0.46	0.53	0.36	0.49	0.93	0.44	0.64	1.02	0.45	0.43	0.72	0.55	0.7	0.93	0.44	0.28	0.85	0.74	0.69	0.66	0.64	0.73	0.49	0.94	0.85	0.83	3.37	3.98	3.35	2.44	0.38	0.62	0.28	0.27
LOC101929753	0	0.38	0	0.12	0	0	0	0	0.05	0.11	0.05	0	0	0	0	0	0	0	0	0	0.12	0.06	0.16	0	0	0.06	0	0.08	0.11	0.09	0	0	0	0	0	0	0	0	0.37	0	0	0	0.17	0.07	0	0.12	0	0
LOC101926913	0.15	0.43	0.48	0	0.15	0	0.23	0	0.23	0.12	0	0.12	0.39	0	0.26	0.35	0.24	0.56	0	0.38	0	0.51	0.48	0.25	0	0	0.28	0	0	0	0.26	0.5	0.11	0.11	0	0.37	0.26	0.43	0.7	0.7	0	0.43	0.25	0	0.29	0.26	0	0.11
LINC01124	0.33	0.16	0.2	0.15	0.13	0.49	0.37	0.31	0.19	0.27	0.57	0.41	0.44	0.15	0.4	0.07	0.39	0.15	0.17	0.07	0.45	0.07	0.07	0.34	0.06	0.15	0.53	0.1	0.28	0.11	0.29	0.39	0.29	0.37	0.23	0.47	0.07	0	0	0.08	0	0	0.28	0	0.16	0.07	0.24	0
SP5	7.69	7.28	6.99	6.25	6.88	6.91	7.15	6.65	9.23	9.15	8.62	8.15	9.87	8.91	8.48	10.91	7.57	7.43	8.33	6.74	4.03	2.38	2.23	2.67	6.92	4.21	4.47	6.01	6.46	5.72	5.46	5.69	7.8	7.11	7.18	7.98	5.7	4.39	3.48	5.33	0.64	0.61	0.57	0.87	1.05	1.37	0.88	1.06
ERICH2	3.55	3.48	2.9	2.83	4.11	2.72	2.79	3.06	2.57	2.02	2.48	4.68	4.03	4.64	3.27	3.98	4.16	2.68	2.31	2.58	2.84	2.03	3.03	3.26	3.36	4.23	4.13	3.43	4.58	2.82	3.64	2.56	3.18	3.72	3.2	2.54	2.08	1.67	1.59	1.76	0.22	0.65	0.54	1.12	4.44	3.36	2.8	3.54
GAD1	5.27	4.34	3.33	4.91	6.89	7.58	9.24	5.41	8.72	9.69	9.07	10.45	7.61	7.58	8.79	12.03	5.63	5.15	6.86	6.05	10.51	11.79	10.72	10.51	6.49	6.63	6.07	6.83	10.3	5.08	6.58	7.41	9.12	8.75	7.54	9.45	4.74	5.85	8.33	5.05	2.97	4.05	3.31	4.39	13.07	12.17	12.21	10.86
GORASP2	89.62	90.42	89.44	89.92	93.85	87.28	94.14	90.67	93.33	97.5	97.72	94.12	93.08	94.6	93.72	87.55	79.13	83.51	90.68	94.36	84.4	81.63	83.47	85.19	82.24	87.98	91.35	93.4	101.66	57.78	90.72	82.79	86.86	86.5	88.75	87.55	84.57	91.61	95.14	92.21	109.48	95.92	100.2	98.28	107.31	105.75	100.55	108.29
TLK1	38.1	37.39	34.42	41.19	39.69	37.27	42.16	34.87	44.08	45.52	42.99	43.02	38.15	41.58	43.96	37.36	33.46	35.04	40.28	38.22	36.57	35.45	36.16	33.59	30.14	51.71	40.3	44.93	38.95	17.45	35.74	36.87	39.03	35.86	42.57	44.75	43.38	47.2	45.71	44.38	51.91	51.29	44.82	50.05	39.07	42.44	36.56	40.16
METTL8	9.49	9.32	8.38	8.71	8.42	9.23	9.63	8.33	8.91	8.47	8.76	8.45	11.08	9.23	10.96	9.82	9.94	9.62	10.62	10.14	9.52	9.25	8.88	9.97	8.91	10.29	9.63	12.23	9.8	7.24	7.68	10.42	11.2	10.16	11.81	12.72	11.58	11.29	10.88	11.02	9.14	9.1	8.66	8.51	14.24	14.68	12.73	13.5
DCAF17	9.92	10.77	8.4	10.21	9.82	10.25	11.37	8.64	11.02	11.4	10.59	10.12	10.16	10.56	11.61	10.54	8.52	8.75	10.12	10.62	11.15	9.16	9.74	9.51	7.86	12.83	10.46	12.63	10.7	3.58	8.62	9.72	10.84	10.55	11.49	11.29	12.57	13.41	12.75	12.19	9.09	9.45	9.09	11.23	12.75	13.28	13.45	13.12
CYBRD1	1.21	1.63	1.26	1.49	2.24	2.32	2.14	1.78	3.1	1.89	2.47	2.88	1.98	2.54	1.88	1.85	2.21	3.02	3.25	3.27	0.87	1.29	1.23	1.72	1.67	1.81	2.07	1.55	3.02	1.19	2.03	1.74	2.52	2.07	2.34	2.38	2.43	1.9	2.64	1.72	32.52	23.88	26.24	27.09	0.35	0.56	0.57	0.52
DYNC1I2	199.16	194.55	191.2	192.38	182.79	186.43	183.05	195.73	189.2	177.63	175.95	176.6	201.09	194.9	195.03	205.06	239.16	211.69	195.72	213.13	202.64	205.15	195.59	200.1	203.24	221.49	190.16	201.07	200.11	228.14	202.76	189.29	211.02	205.11	203.46	201.41	180.24	188.51	180.24	186.72	211.61	193.69	197.6	193.35	215.32	212.04	207.98	217.77
SLC25A12	15.55	19.53	15.8	15.99	14.09	13.98	16.19	12.24	14.2	15.37	15.04	11.94	13.3	15.17	13.7	12.23	12.76	13.64	14.66	15.32	13.13	14.9	14.42	13.49	10.78	16.15	15.75	15.85	17.61	9.47	13.46	15.02	13.48	13.74	15.56	12.68	13.92	16	13.98	13.13	12.18	13.06	12.85	14.2	13.68	14.18	14.53	14.11
HAT1	74.71	67.28	71.47	64.32	74.77	75.3	75.13	77.22	91.48	87.29	82.04	76.96	67.84	68.92	69.62	75.5	70.26	64.05	67.77	65.61	41.94	46.18	43.85	51.82	72.92	82.36	67.26	70.1	73.1	68.35	73.83	70.37	74.45	66.98	69.1	74.61	59.76	70.08	61.52	64.95	115	96.22	106.98	97.8	40.51	41.3	42.66	44.44
METAP1D	8.91	8.1	11.12	9.35	10.86	7.13	12.01	8.01	11.31	11.1	8.7	10.15	11.67	8.66	13.77	10.96	7.61	10.66	6.18	10.26	7.16	7.65	8.07	7.31	8.57	11	10.86	8.57	8.15	8.8	10.52	9.17	11.63	10.1	13.76	10.64	12.07	12.57	11.46	13.38	6.99	7.66	9.03	8.51	10.05	8.26	9.46	7.69
DLX1	0.29	0.35	0	0.14	0.08	0.16	0.17	0.25	0.17	0.21	0.09	0.12	0.19	0.07	0.23	0.17	0.53	0.55	0.23	0.13	1.14	0.31	0.12	0.49	0.56	0.61	0.72	0.7	0.12	0.31	0.06	0.64	0.23	0.47	0.48	0.42	1.93	1.62	0.24	1.32	0.28	0.57	0.19	0.5	0.07	0.32	0.14	0.22
DLX2	2.19	2.5	3.47	4.38	0.63	1.16	0.32	0.78	0.15	0	0.35	0.31	0.94	0.48	0.5	0.48	2.93	3.07	3.01	1.72	2.99	0.52	1.36	2.19	4.23	4.51	5.93	4.81	0.38	0.76	1.39	2.58	2.96	3.36	2.77	2.53	12.06	6.88	4.29	7.91	1.29	0.29	0.93	0.44	1.33	0.83	0.37	0.49
DLX2-AS1	0	0.09	0	0.08	0	0	0	0	0.14	0.08	0	0	0	0	0.24	0	0.29	0	0.29	0	0	0	0.3	0	0	0.26	0.17	0.33	0.08	0.18	0	0.19	0.13	0	0	0.08	0.16	0	0.17	0.17	0	0	0	0	0	0.16	0	0.28
ITGA6	252.96	255.4	215.46	259.23	239.08	171.58	202.79	152.94	439.82	423.14	443.21	346.07	267.59	313.72	223.35	210.62	189.08	175.05	242.6	275.41	100.05	158.93	149.11	112.81	111.67	219.5	163.76	194.57	340.86	83.91	187.11	192.37	210.66	184.65	200.13	209.78	97.15	117.6	135.66	103.8	232.1	246.03	207.88	269.04	75.04	80.78	75.77	82.68
PDK1	5.35	5.45	5.32	5.2	5.29	5.28	5.47	4.86	4.66	5.19	4.98	5.17	4.74	5.06	6.22	4.55	5.08	4.85	5.54	4.61	6.58	6.95	6.92	6.48	5.53	7.21	6.33	7.77	5.61	3.14	5.37	6.05	6.08	5.68	5.91	6.65	7.24	7.53	7.41	7.49	5.25	6.43	5.87	6.13	5.85	6.05	6.31	6.54
RAPGEF4-AS1	0	0	0.03	0.04	0	0.03	0	0	0	0	0	0	0	0	0.02	0	0	0	0	0	0	0	0	0	0	0.21	0	0.02	0	0	0.1	0.01	0	0	0.03	0.03	0.07	0	0.04	0	0	0	0	0	0	0	0	0
RAPGEF4	2.05	2.11	1.52	2.2	1.07	1.63	0.76	1.09	1.2	1.58	1	1.02	0.87	0.81	1.31	1	1.15	1.23	1.97	0.99	0.34	0.52	0.19	0.56	1.82	2.35	2.58	2.36	0.6	0.87	1.32	1.13	1.85	2.17	1.9	1.87	4.54	3.2	3.97	4.58	5.5	9.12	7.36	10.34	1.61	1.31	2.2	1.28
ZAK	9.24	8.45	6.96	9.82	11.29	8.41	10.48	7.96	11.44	12.99	11.63	11.75	10.15	10.18	9.76	10.34	7.35	7.88	9.01	9.47	7.2	8.24	7.27	6.53	7.31	10.37	8.7	9.67	11	6.65	8.28	9.5	9.92	9.47	9.84	10.49	7.74	8.83	9.84	8.07	9.51	10.31	8.96	10.35	6.11	6	6.87	6.37
MLK7-AS1	0.76	0.99	0.97	2.02	0.86	0.64	0.99	1.05	2.29	2.04	2.15	1.65	1.03	0.62	1	0.95	1.01	0.68	1.76	1.95	0.63	0.56	0.9	0.17	0.87	1.06	0.93	1.55	0.89	1.29	1.33	1.79	1.36	1.11	1.43	1.62	1.06	1.29	1.61	1.27	1.2	1.13	1.2	1.84	0.57	0.21	0.3	0.55
CDCA7	51.18	58.08	52.86	56.19	80.92	76.29	83.4	65.21	96.84	101.07	95.84	92.55	66.68	73.35	74.55	76.74	48.21	54.2	67.29	63.21	43.23	41.86	39.75	36.14	44.74	67.48	53.28	59.2	64.98	36.7	63.52	60.38	62.13	57.75	63.17	72.38	47.39	56.77	58.4	51.65	41.71	52.68	54.56	61.93	16.8	15.97	20.28	20.96
SP3	23.62	24.66	22.63	25.59	25.5	22.55	24.67	22.01	29.19	29.78	27.93	26.72	27.3	25.52	27.01	25.23	24.74	22.76	24.45	23.49	21.39	23.23	20.17	19.12	17.61	25.11	23.61	26.13	25.68	9.68	21.66	25.56	27.09	25.01	25.6	27.48	23.01	26.55	23.35	24.66	27.81	28.32	23.54	26.23	20.43	20.22	20.63	20.11
OLA1	104.01	105.27	104.8	106.56	108.6	113.65	115.59	109.05	117.1	119.84	110.17	113.02	95.24	97.07	98.35	103.93	117.66	108.88	112.01	105.23	118.38	120.72	118.04	118.68	107.67	142.06	118.83	123.71	110.62	104.09	116.68	120.37	115.21	111.72	114.13	117.92	116.59	122.9	117.45	115.17	95.48	96.3	94.07	105.72	126.16	132.09	140.89	130.61
LINC01305	0.36	0.32	1.03	0.46	0.38	1.3	0.4	0.68	1.01	1.17	1.38	0.65	0.2	0.08	0.15	0.49	0.18	0.16	0.12	0.14	0.1	0.05	0.05	0.14	1.15	0.83	0.31	0.9	0.33	0.22	0.39	0.38	0.28	0.17	0.25	0.18	0.69	0.89	1.26	0.5	3.51	3.71	4.34	4.51	0	0.1	0.11	0.04
SP9	0.3	0.23	0.1	0.17	0.12	0.56	0.27	0.37	0.7	0.49	0.46	0.3	0.11	0	0.16	0	0.19	0.11	0.38	0.1	0	0	0	0.1	0.37	0.56	1.17	0.57	0.1	0.16	0.21	0.08	0.25	0.18	0.08	0.35	0.53	0.35	0.28	1.19	1.08	0.7	1.78	1.92	0	0	0	0
CIR1	107.46	117.42	121.82	104.09	105.95	118.29	108.54	126.97	115.57	102.22	105.73	100.39	96.97	113.56	104.2	114.87	99.94	121.01	110.14	109.14	99.39	98.37	96.67	95.47	137.18	127.06	112	122.91	130.82	188.33	131.44	83.27	111.61	103.54	108.95	110.75	102.53	101.09	98.09	109.63	114.09	116.43	135.27	105.89	78.84	85.19	86.79	77.91
SCRN3	25.64	27.6	22.91	28.57	25.95	23.54	24.32	21.52	19.78	22	21.46	23.54	21.66	26.13	24.25	22.86	21.51	24.11	25.19	23.79	24.02	23.65	22.24	23.64	20.8	30.89	25.32	27.57	26.34	14.47	21.58	20.96	24.83	24.9	25.99	24.8	25.19	24.52	24.52	23.78	17.12	18.18	16.07	18.66	23.28	22.19	22.72	23.39
GPR155	3.41	2.68	2.27	3.26	2.53	2.09	2.04	2.31	1.54	1.32	1.07	1.22	4.12	3.68	4.09	3.34	4.04	4.16	2.93	3.68	3.62	3.25	3.53	3.33	2.78	2.64	3.34	2.81	3.18	2.28	3.09	2.1	3.68	4	4.26	4.18	3.33	3.01	2.8	2.95	0.63	0.81	0.55	1.13	3.95	4.26	4.01	3.65
WIPF1	31.95	30.85	32.17	35.47	32.08	30.18	31.16	28.14	26.16	29.28	25.36	27.44	24.59	25.84	26.54	25.41	27.94	32.71	30.83	31.36	41.32	40.71	41.87	37.33	29.14	47.91	38.49	43.05	30.27	17.94	30.25	35.09	33.87	34.39	36.38	35.48	42.71	43.01	40.21	41.95	13.72	18.92	16.06	21.18	45.41	47.52	45.37	43.86
CHRNA1	0.25	0.12	0.1	0.16	0.22	0.43	0.64	0.29	0.37	0.21	0.1	0.07	0.15	0.3	0.11	0.54	0.34	0.44	0.09	0.15	0.82	0.55	0.59	0.57	0.42	0.47	0.4	0.76	0.43	0.63	0.48	0.69	0.3	0.48	0.56	0.73	0.37	0.73	0.76	0.48	7.1	6.62	7.57	4.45	2.16	2.23	2.34	1.81
CHN1	31.98	30.9	30.89	30.66	31.62	27.92	29.64	28.02	34.86	35.27	36.39	30.82	32.76	33.33	35.77	30.61	25.81	22.41	29.82	28.8	17.09	18.29	16.69	17.58	21.38	24.6	24.21	28.4	30.25	19.26	27.62	27	28.07	24.16	25.83	28.34	16.44	18.54	17.46	17.38	31.75	34.89	33.31	37.08	20.16	18.7	19.24	18.23
ATF2	29.12	31.61	23.89	30.05	30.14	25.61	28.22	24.68	31.56	30.9	28.36	28.58	31.92	31.21	30.8	30.22	22.91	26.99	26.6	30.06	26.54	30.9	27.94	25.95	23.81	29.18	27.45	31.04	33.07	13.68	24.56	28.3	28.14	28.56	28.29	29.28	27.6	28.92	26.8	28.83	17.09	19.59	16.36	21.26	26.06	27.33	26	26.58
MIR933	0	3.25	0.91	3.12	1.18	2.88	0	1.74	0	0	0	0	1	0	2	0.9	0	0	0	1.95	1.04	0	1.85	0	0	0	1.06	1.34	0	1.47	1.99	1.53	0.8	1.71	0	0	0	2.18	2.12	0	2.14	1.1	0	0	0	0	0	0
ATP5G3	77.06	76.76	76.11	74.56	83.22	75.77	73.38	76.33	82.57	81.83	87.52	79.14	82.67	91.48	76.9	87.22	66.91	72.41	73.31	77.31	65.17	65.25	69.46	66.48	66.48	53.62	62.97	62.13	75.07	66.88	78.09	65.93	69.88	67.4	69.21	69.04	58.71	60.87	65.25	59.43	72.91	70.85	72.4	72.37	55.06	52.85	61.9	59.75
KIAA1715	5.58	6.44	5.29	5.34	5.46	5.09	6.01	4.88	5.45	4.93	5.31	5.32	6.4	6.32	6.62	5.45	5.34	6.32	6.59	5.97	6.34	5.08	5.52	4.71	4.69	7.08	5.47	6.91	7.4	3.67	5.05	5.6	6.76	6.39	6.17	6.3	5.3	5.83	6.57	5.54	6.75	5.88	5.79	5.33	3.99	4.47	3.93	4.04
EVX2	0.05	0	0.04	0	0	0	0	0	0	0	0	0	0	0	0	0	0.04	0	0	0	0	0	0	0.14	0	0.05	0	0.06	0	0	0	0	0	0	0	0	0	0	0	0	0	0.05	0	0	0	0	0	0
HOXD13	0.04	0	0	0	0.04	0	0	0.06	0	0	0	0	0	0.13	0.07	0	0	0	0	0.13	0	0	0	0	0	0.07	0	0.18	0.13	0	0	0	0	0	0	0.06	0	0	0.07	0.07	0	0.04	0.19	0.15	0	0	0	0
HOXD12	0	0	0	0	0	0	0	0	0	0	0	0	0	0	0	0	0	0	0	0	0	0	0	0	0	0	0	0	0	0	0	0	0	0	0	0	0	0	0	0	0	0	0	0	0	0	0	0
HOXD11	0	0	0	0	0	0	0	0	0	0	0	0	0	0	0	0	0	0	0	0	0	0	0	0	0	0	0	0	0	0	0	0	0	0.09	0	0	0	0	0	0.06	0	0	0	0	0.06	0	0	0
HOXD10	0.19	0.28	0.31	0.22	0	0.45	0.04	0.07	0.11	0.04	0.15	0.12	0	0.26	0.26	0.12	0.93	0.32	0.1	0	0.27	0.25	0.2	0.08	0.07	0.27	0	0.06	0.12	0.34	0.25	0.07	0.24	0	0	0.12	0.17	0.19	0	0.09	0.14	0.14	0.25	0	0.05	0.17	0	0
HOXD9	0.55	0.66	0.67	1.15	0.82	0.39	0.53	0.43	1.16	0.69	0.47	0.31	0.57	0.58	0.69	0.44	1.11	0.7	1.02	0.56	0.34	1.03	0.83	0.62	0.28	1.29	0.69	0.55	0.54	0.45	0.57	1.12	0.26	1.11	0.58	0.53	0.73	0.53	1.04	0.7	0.57	0.58	1.1	0.54	1.54	1.86	0.91	0.88
HOXD8	4.37	3.93	3.28	3.38	3	2.76	2.49	2.44	1.56	2.02	1.51	2.33	1.67	2.76	1.78	2.05	2.46	3.16	1.94	1.71	3.9	3.9	4.11	3.54	1.35	1.97	2.32	2.17	3.14	3.39	3.26	2.75	2.15	2.32	1.67	2.74	1.78	2.39	1.65	1.72	0.75	0.61	0.87	1.03	2.53	2.15	2.29	1.98
HOXD-AS2	2.27	2.53	4.56	3.47	3.53	2.35	3.06	3.86	1.09	1.56	1.46	2.29	2.23	3.05	2	1.8	2.91	2.85	3.16	0.76	2.32	4.1	2.06	2.54	2.02	1.64	3.05	3.59	2.01	3.67	2.43	4	2.4	2.47	2.09	3.43	5.42	1.21	1.77	2.86	1.19	0.49	1.29	0.25	3.2	2.54	1.99	1.06
MIR10B	30.08	43.19	28.7	54.61	15.64	29.57	30.71	13.36	26.71	20.25	15.93	15.73	18.24	27.7	20.94	15.72	20.85	19.42	21.54	21.8	26.95	38.05	46.54	30.64	21.83	34.65	36.94	32	31.9	30.29	15.98	15.52	21.81	28.65	28.5	20.26	32	25.15	23.78	25.47	3	7.68	10.78	15.41	44.15	33.3	29.65	29.07
HOXD4	4.77	5.72	3.25	7.79	5.03	2.57	3.32	3.2	3.37	3.1	1.56	4.45	2.98	2.95	3.26	2.78	2.31	2.6	2.25	2.26	5.13	6.63	4.44	3.9	2.57	3.69	2.89	5.03	3.16	4.14	2.42	3.95	3.89	3.24	3.02	2.77	2.01	2.72	3.41	2.74	1.78	1.17	2	2.81	4.47	3.18	3.71	4.63
HOXD3	0.53	0.51	0.34	0.42	0.43	0.71	0.81	0.41	0.39	1.16	0.94	0.63	0.47	0.1	0.2	0.33	0.45	0	0.28	0.26	0.49	0.75	0.74	1.02	0.35	0.35	0.39	0.14	0.54	0.42	0.57	0.36	0.46	0.37	0.34	0.19	0.17	0.58	0.25	0.57	0.93	0.33	0.13	0.92	1.04	0.9	1.38	0.99
HAGLR	5.16	5.76	4.25	6.27	2.58	2.84	2.4	3.3	4.28	4.07	3.23	3.84	2.19	2.7	1.81	1.94	3.61	3.91	2.97	2.69	8.24	8.31	7.51	7.58	3.76	6.27	5.22	7.98	4.36	2.74	4.3	3.84	3.54	4.89	3.77	4.6	7.69	7.27	5.79	7.13	2	2.03	2.29	2.4	7.73	6.65	6.72	6.82
HAGLROS	6.21	5.82	4.07	5.24	4.04	5.71	4.53	4.66	5.18	5.02	2.8	3.54	4.01	3.95	3.54	2.88	6.71	7.69	3.25	4.23	6.55	5	7.5	7.19	5.75	4.82	4.95	2.77	5.87	5.96	5.91	5.86	2.93	4.39	2.78	3.31	7.85	3.36	4.01	5.88	0.74	1.76	2.2	1.01	2.91	3.52	3.06	2.08
HOXD1	6.04	6.12	5.19	7.75	3.58	2.43	2.99	2.87	3.87	3.27	4.37	4.23	1.95	2.14	2.1	1.96	3.55	2.41	1.38	1.37	6.86	7.95	8.6	6.68	3.07	2.05	2.96	3.04	4.89	5.38	3.91	3.61	2.77	1.63	2.5	2	2.02	2.76	3.1	3.13	2.09	1.97	1.91	2.06	8.11	6.95	6.39	8.47
MIR7704	0	0	0	0	0	0	0	0	0	0	0	0	0	0	0	0	0	0	0	0	0	0	0	0	0	0	0	0	0	0	0	0	0	0	0	0	0	0	0	0	0	0	0	0	0	0	0	0
MTX2	62.29	62.77	61.7	56	57.96	55.95	53.72	56.75	56.22	53.16	51.6	51.26	45.13	56.2	46.06	48.31	46.76	57.64	51.29	58.8	55.87	53	51.67	52.98	53.58	56.55	56.16	54.75	60.52	56.16	61.56	45.56	51.05	56.95	57.49	54.51	63.55	58.29	57.65	56.64	54.62	50.36	49.76	47.86	58.23	56.89	58.88	58.12
MIR1246	0	0	0	0	0	0	0	0	0	0	0	0	0	0	0	0	0	0	0	0	0	0	0	0	0	0	0	0	0	0	0	0	0	0	0	0	0	0	0	0	0	0	0	0	0	0	0	0
LINC01116	9.13	7.56	6.5	7.27	5.39	4.33	6.89	4.61	5.23	5.3	5.8	4.43	4.45	4.58	3.99	5.1	3.94	4.43	4.48	4.39	3.48	4.17	5.71	3.46	4.92	4.83	3.07	4.11	6.29	8.7	6.86	6.46	3.95	3.54	3.59	2.45	5.35	4.28	5.33	3.19	3.58	4.55	5.39	7.29	2.98	2.96	1.7	3.9
LINC01117	4.11	3.18	3.21	2.56	1.24	1.8	1.72	2.95	2.4	1.1	1.85	2.86	0.94	1.91	0.59	1.58	1.48	1.88	1.53	2.29	3.3	2.39	3.36	1.45	1.63	1.24	2.73	2.21	2.56	0.78	2.1	1.71	1.03	0.6	1.29	2.19	2.45	2.94	1.12	1.89	1.13	1.03	2.26	3.62	1.56	1.63	1.57	1.22
HNRNPA3	454.06	438.39	424.47	455.4	471.82	481.47	492.23	459.8	561.32	521.46	521.11	524.66	457.65	466.26	466.83	482.91	466.69	447.83	460.55	440.04	464.95	445.6	435.68	427.12	408.33	601.87	479.02	516.68	466.9	376.65	462.46	473.4	496.39	460.69	477.42	486.03	468.83	500.37	489.55	483.59	538.17	527.38	535.64	513.24	419.68	419.5	427.88	429.57
MIR4444-1	0	0	0	0	0	0	0	0	0	0	0	0	0	0	0	0	0	0	0	0	0	0	0	0	0	0	0	0	0	0	0	0	0	0	0	0	0	0	0	0	0	0	0	0	0	0	0	0
MIR4444-2	0	0	0	0	0	0	0	0	0	0	0	0	0	0	0	0	0	0	0	0	0	0	0	0	0	0	0	0	0	0	0	0	0	0	0	0	0	0	0	0	0	0	0	0	0	0	0	0
NFE2L2	59.03	61.03	58.32	62.25	61.8	50.88	55.04	54.25	70.74	69.61	68.54	68.29	57.94	64.83	60.2	59.66	44.55	58.9	58.46	59.96	63.13	62.57	59.48	58.02	54.5	66.37	60.94	61.24	64.24	40.29	51.65	49.17	63.66	60.13	59.62	64.39	57.34	55.36	60.5	59.43	96.92	85.3	85.7	85.01	89.38	96.6	83.01	87.96
MIR3128	1.32	2.53	0	0	0	0	1	0	0	1.09	2.04	0	0	0	0	0	0	0	0	1.14	0	2.27	0	0	2.02	0	2.46	3.14	0	0.86	0	0	0	1.99	0	0	0	0	0	0	1.25	5.12	0	0	0	2.31	0	0
LOC100130691	1.12	0.96	0.97	1.32	0.96	1.14	1.09	1.03	1.31	1.31	1.09	1.25	1.04	1.05	0.87	0.9	1.3	1.2	1.14	1.25	1.09	1.45	1.71	1.91	0.85	1.54	1.2	1.93	1.28	0.73	0.9	1.37	1.5	1.36	1.2	1.38	1.09	1.34	1.59	1.65	0.3	0.21	0.57	0.64	1.18	1.17	1.35	1.16
MIR6512	5.65	4.33	4.56	0	0	1.92	0	1.74	5.32	7.46	2.63	6.55	0	0	4.99	1.8	7.22	0	0	0	1.04	13.59	2.77	0.95	3.47	0	2.11	9.41	0.95	2.2	0.99	0	0.8	11.08	0	5.6	6.96	2.18	2.12	8.56	0	1.1	3.85	3.3	0	3.96	7.8	2.6
AGPS	30.9	31.69	25.84	32.17	33.98	29.47	32.58	25.88	35.18	36.58	30.57	33.06	31.28	32.74	29.76	28.12	27.93	29.16	29.34	30.83	30.34	32.03	30.46	28.33	20.91	34.59	30.27	35.02	38.36	12.87	24.25	31.53	30.44	32.22	31.86	32.37	30.51	33.99	29.52	31.72	16.43	17.78	16.2	20.15	31.64	34.23	31.98	32.99
TTC30B	5.57	5.08	7.22	6.94	4.56	6.99	6.84	5.2	4.26	5.71	4.49	4.25	6.25	5.26	6.39	6.36	6.44	9.48	7.89	7.17	5.82	6.33	4.84	4.82	4.99	8.07	6.79	7.36	5.34	3.25	5.99	4.81	5.82	7.47	7.25	7.61	7.67	7.26	6.86	7.79	4.8	5.21	6.17	4.78	5.22	4.1	5.75	4.43
TTC30A	2.87	2.89	2.34	2.88	2.37	3.04	3.31	2.57	1.98	2.49	2.17	2.02	2.13	2.29	3.17	1.9	2.25	2.64	2.85	2.47	2.06	2.79	2.25	2.35	2.1	3.46	2.99	3.33	2.43	1.2	3.21	2.69	3.02	3.3	3.33	2.71	3.57	3.99	3.24	3.12	1.89	2.66	1.98	2.49	2.87	2.55	2.46	3.34
PDE11A	0.49	0.41	0.51	0.64	0.35	0.34	0.31	0.31	0.28	0.43	0.36	0.27	0.52	0.47	0.4	0.49	0.7	0.45	0.44	0.66	0.38	0.21	0.17	0.15	0.38	0.46	0.37	0.31	0.42	0.4	0.39	0.56	0.45	0.34	0.34	0.49	0.16	0.22	0.2	0.24	0.22	0.08	0.24	0.05	0.26	0.42	0.21	0.27
RBM45	16.65	13.27	13.99	15.67	14.67	14.66	14.67	13.39	14.42	14.41	13.7	13.54	12.71	13.3	14.09	15.85	15.51	15.93	15.31	15.11	15.54	15.89	16.53	15.02	13.23	15.37	14.78	14.26	17	10.95	13.81	14.31	15.93	15.44	12.99	13.82	10.46	14.83	12.97	14.62	11.13	10.85	11.39	14.29	12.16	14.29	15.94	13.21
OSBPL6	5.01	4.66	3.77	4.6	4.14	3.42	2.83	2.86	5.01	4.34	5.33	3.85	3.53	3.72	3.04	2.76	4.18	4.05	4.25	5.09	5.24	7.6	6.62	5.65	2.47	4.08	3.91	3.83	5.68	2.76	3.8	3.62	4.57	3.65	3.76	3.52	1.77	1.6	1.46	1.58	1.04	1.12	1.27	1.35	1.45	1.11	1.45	1.21
LOC101927027	4.82	4.4	4.97	6.23	5.55	6.31	5.35	5.09	6.51	7.01	6.47	5.13	4.33	5.02	6.53	4.88	5.68	6.31	5.59	4	7.03	6.16	6.19	5.22	5.43	7.09	6.22	5.6	6.6	5.64	4.99	5.51	5.54	5.02	5.39	5.31	6.08	6.44	7.41	5.41	4.21	4.68	4.03	5.17	4.05	4.86	3.23	4.06
PRKRA	57.52	58.48	58.37	59.04	51.15	54.53	55.51	52.79	58.38	60.3	60.72	59.54	50.95	51.98	53.7	52	46.53	51.14	52.07	54.66	58.99	54.81	53.39	55.83	54.41	57.76	58.93	63.24	57.38	43.87	52.05	53.16	62.2	59.45	59.4	58.72	64.09	62.95	65.55	65.8	57.91	60.06	55	60.76	61.74	59.51	57.1	59.47
DFNB59	1.03	1.37	1.2	1.31	1.25	1.36	0.87	1.75	1.39	1.46	1.15	0.9	0.46	0.97	1.56	1.36	1.1	0.81	1.2	0.74	1.84	1.47	2.33	1.64	1.66	1.92	1.65	1.16	1.2	1.74	1.15	2.05	1.74	1.51	1.27	1.7	2.06	1.43	0.97	1.41	0.7	1.77	0.58	0.95	1.9	1.45	3.21	2.19
FKBP7	22.67	23.71	21.89	25.38	15.78	17.01	17.88	16.88	22.49	22.61	21.19	22.54	11	14.91	12.35	16.72	15.25	18.9	18.83	19.18	21.5	23.34	20.25	20.21	20.3	25.27	21.13	24.74	21.82	15.91	20.27	17.68	19.79	20.41	21.47	19.11	24.46	24.63	23.16	23.7	5.96	8.38	10.51	13.19	22.71	23.28	22.58	27.37
PLEKHA3	13.44	12.69	13.67	14.7	10.97	11.71	9.85	13.2	12.48	12.31	12.61	12.32	13.75	12.06	13.03	11.07	12.64	15.87	12.37	14.6	12.92	14.62	13.97	11.99	11.86	11.23	14.65	13.63	14.57	10.39	14.46	15.83	14.65	12.15	12.53	12.29	9.33	12.09	10.99	12.02	11.35	12.97	12.13	11.29	17.29	15.73	17.35	13.19
TTN-AS1	0.52	0.46	0.55	0.66	0.5	0.52	0.63	0.46	0.55	0.75	0.54	0.38	0.39	0.6	0.66	0.4	0.33	0.69	0.76	0.73	0.51	0.69	0.41	0.54	0.25	0.57	0.73	0.58	0.78	0.24	0.41	0.45	0.6	0.67	0.7	0.88	1.05	0.85	0.99	0.74	0.22	0.58	0.38	0.62	0.57	0.42	0.58	0.58
TTN	0.63	0.7	0.51	0.75	0.61	0.54	0.7	0.41	0.63	0.68	0.6	0.54	0.81	0.75	0.8	0.55	0.44	0.65	0.79	0.75	0.65	0.69	0.61	0.52	0.42	0.85	0.72	0.94	0.61	0.21	0.46	0.49	0.69	0.76	0.85	0.84	1.01	1.05	0.8	0.83	0.6	0.66	0.51	0.59	0.65	0.73	0.63	0.56
LOC101927055	0	0.17	0	0	0	0	0	0	0.07	0	0	0	0	0	0	0	0	0	0	0	0	0.08	0	0	0	0	0	0	0	0	0	0	0	0	0	0.15	0	0	0.04	0.25	0	0	0	0	0	0	0.09	0.03
CCDC141	0.27	0.22	0.15	0.28	0.46	0.2	0.63	0.17	0.61	0.74	0.85	0.58	0.61	0.87	0.42	0.89	0.24	0.37	0.38	0.25	0.11	0.05	0.13	0.17	0.16	0.3	0.27	0.25	0.58	0.14	0.15	0.21	0.14	0.2	0.07	0.27	0.11	0.03	0.16	0.05	0.09	0.17	0.2	0.05	0.06	0.06	0.01	0.02
SESTD1	22.82	24.39	20.75	24.77	23.99	25.71	29.04	21.48	23.56	26.32	24.56	24.11	27.69	25.33	28.68	27.29	32.28	33.24	31.43	31.24	38.69	33.71	35.27	33.03	22.15	39.74	32.44	36.53	22.35	13.98	23.79	28.01	32.66	35.72	35.87	35.94	36.81	35.75	30.31	35.09	8.02	10.87	9.28	11.91	20.64	19.32	20.25	19.57
ZNF385B	0.04	0	0	0	0.04	0	0	0.03	0	0.07	0	0.03	0.07	0.09	0.07	0.13	0	0	0	0.05	0	0	0.07	0.07	0.03	0	0.04	0.05	0	0.03	0	0	0.01	0	0.03	0.03	0	0	0	0	0.19	0.1	0.17	0.02	0	0	0	0.03
MIR1258	0	0	0	0	0	0	0	0	0	0	0	0	0	0	0	0	0	0	0	0	0	0	0	0	0	0	0	0	0	0	0	0	0	0	0	0	0	0	0	0	0	0	0	0	0	0	0	0
CWC22	48.11	51.6	47.68	51.13	52.25	48.45	50.79	44.11	57.15	53.73	55.58	54.43	49.38	48.06	51.38	53.62	49.6	47.3	52.53	52.57	46.19	42.44	42.78	41.61	44.93	60.03	49.87	58.21	52.97	43.41	46.7	46.05	52.89	48.69	55.66	54.13	53.52	55.22	52.22	50.22	63.9	59.26	53.52	58.45	42.17	43.84	42.93	44.82
SCHLAP1	0	0	0.08	0	0	0	0	0	0	0	0	0	0	0.09	0	0	0.08	0	0	0	0.19	0	0	0	0	0	0	0	0	0	0	0.11	0	0.08	0.07	0	0	0.1	0.1	0.1	0	0	0	0	0	0	0	0.08
UBE2E3	93.87	91.57	93.25	91.41	56.96	73.01	65.61	76.81	49.43	50.26	44.38	54.79	56.09	54.77	69.47	68.04	82.7	85.8	77.31	70.62	108.29	82.08	82.19	90.12	102.76	86.9	88.95	97.05	63.44	68.09	73.67	86.67	95.46	95.04	93.5	98.94	109.67	102.34	102.97	105.33	68.04	70.51	71.77	78.9	123.88	132.08	124.06	126.81
LOC101927156	0.1	1.32	0.24	0.18	0.1	0.34	0.04	0.11	0.16	0	0.15	0	0.26	0.27	0.31	0.31	0.71	0.19	0	0.3	0.27	0.17	0.24	0	0.11	0.6	0.69	0.06	0.08	0.13	0.13	0.33	0.17	0.07	0.24	0.08	0.35	0.67	0.37	0.28	0.05	0	0.38	0	0	0.13	0.1	0.08
MIR4437	0	0	0	0	0	0	0	0	0	0	0	0	0	0	0	0	0	0	0	0	0	0	0	0	0	0	0	0	0	0	0	0	0	0	0	0	0	0	0	0	0	0	0	0	0	0	0	0
ITGA4	9.59	9.44	5.68	9.89	5.8	4.5	4.98	4	8.87	12.51	8.2	9.61	2.52	4.04	2.17	1.73	3.11	3.88	3.9	2.97	9.17	12.14	10.71	8.12	3.93	10.99	7.33	9.27	9.49	1.76	5	5.95	5.68	6.07	5.93	4.21	8.8	6.53	6.21	6.52	1.85	1.61	1.22	2.61	22.32	26.03	20.84	23.21
CERKL	0.21	0.18	0.24	0.59	0.41	0.25	0.08	0.28	0.13	0.22	0.16	0.24	0.07	0.02	0.14	0.32	0.17	0.1	0.14	0.07	0.22	0.46	0.32	0.18	0.2	0.22	0.2	0.28	0.11	0.28	0.09	0.27	0.11	0.1	0.13	0.02	0.37	0.2	0.03	0.18	0	0	0	0.05	0.34	0.46	0.24	0.51
NEUROD1	0	0	0.05	0	0	0.15	0	0	0	0.05	0.05	0	0	0	0	0.05	0.02	0	0.12	0	0	0	0	0	0	0.08	0	0	0	0.04	0	0.06	0.12	0	0	0	0	0.03	0.05	0	0	0	0.05	0	0.11	0	0	0.04
SSFA2	367.52	382.85	331.65	416.86	262.29	217.46	251.25	212.87	265.9	292.8	269.7	284.86	372.76	361.17	343.1	306.34	346.91	368.22	416.6	468.26	289.72	331.33	321.16	298.02	208.28	354.53	311.75	341.1	339.02	128.65	284.28	311.38	348.33	331.88	355.43	354.63	220.4	232.25	234.29	225.6	232.03	281.54	235.19	305.01	261.09	259.15	274.53	277.88
PPP1R1C	7.41	6.73	8.32	7.45	4.22	4.05	4.73	3.96	3.67	3.35	3.72	2.94	7.58	7.46	7.9	8.06	6.67	6.97	10.48	10.33	1.38	1.89	1.84	2.38	3.58	4.87	4.98	4.01	5.8	5.34	6.53	3.46	6.61	5.9	5.94	7.23	1.69	1.13	1.47	1.34	2.36	1.33	1.31	1.01	0.35	0.43	0.54	0.61
PDE1A	0.82	0.51	0.72	1.06	0.46	0.99	0.95	0.87	1.47	1.68	1.45	1.27	0.19	0.15	0.37	0.29	0.38	0.54	0.16	0.19	0.46	0.69	0.45	0.57	0.82	0.58	0.91	0.61	0.5	0.6	0.82	0.79	0.42	0.84	0.29	0.45	0.51	1.1	1.63	0.78	0.66	1.07	1.03	0.87	0.78	0.68	0.96	1.17
DNAJC10	167.35	167.09	150.09	171.37	148.34	125.68	142	112.87	121.99	125.41	124.24	116.39	168.68	164.69	151.47	140.08	166.81	154.67	165.96	170.06	128.97	142.13	135.75	121.74	110.63	164.6	146.15	159.31	167.1	75.29	132.7	153.15	150.82	149.64	157.94	156.23	148.61	143.9	134.05	137.37	101.88	100.73	90.7	107.21	135.78	140.42	137.29	135.34
FRZB	48.74	57.55	27.67	35.58	64.52	35.16	35.24	37.86	36.3	44.63	35.12	33.82	84.89	125.68	60.46	61.24	32.93	28.66	25.11	35.97	17.94	39.19	40.95	30.78	23.29	29.82	30.7	25.27	104.85	37.41	46.55	24.81	30.1	29.18	30.61	24.54	2.68	3.03	2.95	4.41	0.15	0.58	0.54	0.86	0.49	0.47	0.62	0.29
NCKAP1	131.99	138.52	123.61	142.76	147.34	127.54	140.58	119.2	163.73	167.01	163.96	150.85	147.85	151.9	148.95	138.17	99.43	118.45	132.6	135.84	113.75	120.68	117.88	110.05	98.8	140.97	129.71	146.92	156.63	46.31	122.23	117.5	126.12	121.03	134.75	143.08	120.47	130.39	131.84	124.54	239.87	209.37	189.86	188.85	148.08	141.13	137.45	138.58
DUSP19	1.3	1.06	1.6	0.99	0.91	1.1	1.2	0.95	1.21	1.07	0.88	1.1	1.04	0.8	0.69	0.9	1.15	0.93	1.19	0.89	1.02	0.98	0.66	0.79	1.03	1.54	1.58	1.39	0.63	0.72	1.47	1.13	1.28	1.2	1.15	1.05	1.43	1.33	1.26	1.2	1.84	2.22	1.88	1.44	0.97	0.63	0.64	0.62
NUP35	13.54	12.42	15.22	14.81	17.29	16.25	17.37	16.91	21.53	21.99	23.32	20.55	13.39	15.31	17.92	18.72	10.81	13.43	16.4	15.06	10.55	7.41	8.22	8.88	17.09	14.64	13.13	15.84	16.4	12.42	18.37	12.62	12.94	14.92	14.13	16.34	14	12.87	15.32	16.43	25.27	22.79	21.91	22.23	8.54	9.89	8.43	9.63
MIR548AE1	0	0	0	0	0	0	0	0	0	0	0	0	0	0	0	0	0	0	0	0	0	0	0	0	0	0	0	0	0	0	0	0	0	0	0	0	0	0	0	0	0	0	0	0	0	0	0	0
ZNF804A	0.41	0.36	0.18	0.45	0.29	0.25	0.34	0.23	0.58	0.28	0.6	0.34	0.17	0.2	0.39	0.09	0.36	0.25	0.39	0.32	0.68	0.61	0.76	0.69	0.48	0.49	0.42	0.57	0.64	0.24	0.49	0.36	0.76	0.56	0.67	0.43	0.62	0.5	0.49	0.49	0.11	0.04	0.1	0.22	0.36	0.52	0.64	0.43
LOC101927196	0.53	0.4	0.48	0.33	0.56	0.15	0.54	0.23	0.56	1.03	0.74	0.44	0.95	0.64	0.63	0.05	0.52	0.06	0	1.02	0.82	0.26	0.29	0.3	0.45	0.44	0.55	0.42	0.85	0.39	0.31	0.48	0.96	0.49	0.62	0.15	0.52	0.57	0.56	0.67	0.28	0.4	0.35	0.4	0.46	0.31	0.12	0.86
FSIP2	0.96	1.1	0.76	1.04	0.92	0.75	1.03	0.47	0.88	0.89	0.77	0.81	0.89	0.85	1.3	0.86	0.72	1.12	1.38	1.16	1.03	1.07	0.83	0.72	0.57	1.51	1.08	1.36	0.82	0.5	0.71	0.74	1.21	1.14	1.24	1.34	1.42	1.42	1.2	0.99	0.5	0.78	0.64	0.61	1.08	0.91	0.77	0.71
LINC01473	2.03	0.28	1.17	1.2	0.3	0.49	0.33	0.67	0	1.07	1.46	0.84	0.9	0.78	0.77	0.46	0.92	0.14	0	0.5	1.2	0.87	0.12	0.61	1.22	1.08	0.41	0.86	0.49	0.28	1.02	0.98	1.02	0.22	0.3	0.12	0.51	0.84	0.95	1.1	0.96	1.26	0	2.25	0.85	0.38	0.86	0.78
ZC3H15	317.6	308.26	329.18	296.45	316.31	332.33	315.34	362.07	364.1	328.64	335.99	336.99	286.8	284.8	298.37	323.7	347.56	304.84	302.57	288.78	274.43	260.02	262.13	258.95	397.53	382.46	314.95	341.26	310.96	440.17	359.53	353.91	339.58	320.14	311.71	316.76	315.89	329.71	322.69	330.83	358.82	357.71	373.68	366.65	300.75	307.06	323.53	333.56
ITGAV	79.84	86.05	64.74	86.43	66.7	48.97	57.51	49.16	60.48	57.93	50.61	49.8	64.59	71.97	62.61	56.6	66.77	67.12	66.57	70.29	81.89	97.52	98.19	85.82	42.1	73.86	68.29	73.97	85.74	25.18	55.72	63.95	64.86	61.61	66.95	67.76	55.93	51.63	47.43	54.61	38.47	34.31	29.16	33.73	110.35	119.62	107.11	106.77
FAM171B	13.25	13.22	8.19	15.5	14.8	14.85	19.51	11.08	10.44	12.91	11.03	12.23	25.62	25.87	23.76	21.87	19.83	25.88	22.94	20.07	28.11	18.5	19.6	20.8	12.85	21.95	23.04	21.84	14.58	2.62	9.72	13.22	21.41	25.26	25.66	27.08	30.74	29.08	22.76	28.75	9.62	10.03	8.03	13.38	22.27	19.1	19.34	19.24
ZSWIM2	0.07	0	0	0.07	0.07	0.03	0.08	0	0.03	0	0	0	0	0.03	0.06	0.06	0.06	0	0	0	0.1	0	0.06	0	0	0	0.07	0	0.03	0	0	0.05	0.1	0	0.07	0.12	0.06	0.45	0.07	0.14	0	0.07	0.03	0	0	0.47	0	0.03
CALCRL	21.01	22.7	19.38	23.27	27.94	30.64	32.95	27.91	37.68	42.61	39.22	47.81	22.52	22.88	28.15	29.59	18.45	16.87	22.22	18.85	25.61	21.89	21.92	22.93	26.43	36.02	29.37	37.07	26.59	9.51	22.59	28.74	26.19	26.54	27.04	32.54	28.24	37.22	42.98	35.16	15.13	26.55	17.93	35.23	63.61	59.38	59.88	59.04
TFPI	328.25	338.42	285.85	368.89	263.47	242.35	261.99	240.61	313.48	345.95	293.7	341.33	169.09	203.62	189.34	183.43	166.65	192.96	182.85	192.01	378.47	397.06	380.32	369.42	232.15	351.96	291.95	348.57	307.85	197.73	259.52	257.58	233.02	208.09	220.41	221.2	190.55	222.5	234.28	225.85	223.77	246.62	226	284.82	781.76	716.41	726.51	690.65
LINC01090	0.35	1.85	0.57	0.48	0	0.89	0.94	1.08	0.83	0.87	0.54	0	0	0.63	0	0	0.28	0.5	0	0	0	0	0	0	0.81	0	1.31	0.84	0.44	0.91	0.77	0.71	0.62	0	0	0	0.31	0.51	0.33	1.33	1.33	1.02	2.09	0.34	0	0.62	0	0
GULP1	14.31	18.4	14.91	15.64	16.37	14.4	15.55	12.99	16.35	15.83	18.55	14.74	22.32	23.42	18.27	18.09	12.68	15.38	16.52	20.05	14.22	13.6	14.25	13.47	12.39	16.37	15.54	18.03	18.32	4.86	14.25	11.21	12.96	14.46	15.83	16.71	14.54	16.13	14.35	13.34	66.39	50.54	49.17	45.62	15.99	19.2	17.28	19.76
MIR561	0.9	0	0	0	0	0	0	0	0	0	0	0	0	0	0	0	0	0	0	0	0	0	0	0	0	0	0	0	0	0	0	1.21	0	0	0	0	1.58	0	0	0	0	2.61	1.53	0	0	0	0	1.37
DIRC1	0.12	0	0	0	0	0	0	0	0	0	0	0	0	0	0	0.29	0	0	0	0.1	0	0	0	0	0	0	0	0	0	0	0	0	0	0	0	0	0.21	0	0	0.23	0	0	0	0	0	0	0	0
COL3A1	29.32	29.09	23.84	25.3	22.45	16.85	16.46	13.67	16	14.34	17.13	18.4	18.44	18.77	15.76	14.55	13.34	9.89	15.06	9.31	11.18	7.96	9.6	8.26	23.28	23	23.24	21.95	36.76	10.25	15.79	17.31	21.8	18.65	19.59	26.39	20.69	21.76	26.23	21.26	24.25	23.68	23.99	28.78	9.98	9.55	8.15	9.53
MIR1245A	0	0	0	0	0	0	0	0	0	0	0	0	0	0	0	0	0	0	0	0	0	0	0	0	0	0	0	0	0	0	0	0	0	0	0	0	0	0	0	0	0	0	0	0	0	0	0	0
MIR1245B	0	0	0	0	0	0	0	0	0	0	0	0	0	0	0	0	0	0	0	0	0	0	0	0	0	0	0	0	0	0	0	0	0	0	0	0	0	0	0	0	0	0	0	0	0	0	0	0
MIR3606	0	0	0	0	0	0	0	0	0	0	0	0	0	0	0	0	0	0	0	0	0	0	0	0	0	0	0	0	0	0	0	0	0	0	0	0	0	0	0	0	0	0	0	0	0	0	0	0
COL5A2	298.74	306.05	245.99	322.1	256.52	207.22	222.2	179.22	112.96	123.2	120.3	123.51	297.81	304.88	284.4	239.74	260.77	278.11	255.88	258.21	267.68	269.12	264.95	254.55	151.45	234.74	250.48	252.93	245.91	102.9	187.05	215.84	234.14	248.34	260.77	258.29	234.52	225.48	208.52	214.36	88.14	112.62	92.78	117.73	223.99	232.28	211.08	197.92
MIR3129	0	0	2.77	0	0	0	0	0	0	0	1.77	0	2.03	0	0	0	0	0	2.4	1.97	1.05	0	0.94	2.89	0	2.13	1.07	0	0	0.74	0	1.55	0	0	0	0.95	0	1.1	2.15	0	0	0	1.95	0	0	0	0	1.75
WDR75	58.57	59.52	59.46	59.58	56.41	58.75	63.14	55.63	65.95	59.09	60.04	54.7	54.52	51.34	56.92	58.99	62.99	62.88	62.51	61.12	51.59	56.16	54.94	51.71	54.98	64.66	59.11	61.53	60.33	54.56	58.73	63.34	61.14	63.82	62.96	67.26	59	65.33	62.55	61.09	49.21	58.32	52.24	54.6	51.83	51.84	54.2	54.74
SLC40A1	11.73	12.37	9.14	10.15	15.28	11.59	12.24	10.69	12.44	16.66	10.41	13.62	19.51	16.47	16.85	15.36	10.32	8.64	11.9	12.84	15.1	19.27	17.25	14.72	7.93	11.92	10.01	11.94	17.43	6.06	11.69	12.44	11.57	11.8	11.93	11.72	7.62	10.25	9.94	8.21	3.15	4.05	3.49	3.76	17.14	15.33	15.27	12.91
ASNSD1	57.18	61.83	59.18	64.8	58.45	58.13	57.72	59.08	63.24	60.45	57.3	62.43	55.12	51.35	55.63	54.24	53.89	53.26	50.67	51.99	53.02	56.71	54.38	53.85	60.22	62.49	66.04	62.04	56.62	49.35	53.71	61.33	59.55	62.06	59.19	67.91	63.77	70.64	61.52	64.74	77.09	70.02	67.33	68.02	75.17	77.38	68.92	71.17
ANKAR	0.91	0.93	0.87	1	0.9	1.17	1.01	0.47	0.59	0.52	0.34	0.56	0.86	0.85	0.99	1	0.69	1.06	1.14	0.87	1.07	1.07	0.93	0.76	0.8	1.1	0.99	1.29	1.24	0.74	0.8	1.13	0.86	1.06	1.22	1.32	1.3	1.04	1.18	1.53	1.08	1.22	0.82	0.56	0.91	1	0.8	1.06
OSGEPL1	6.5	6.55	5.82	5.71	7.86	5.08	7.47	6.72	7.58	6.86	6.05	7.97	5	5.9	6.93	5.11	5.97	6.46	7	7.09	5.4	6.2	3.9	5.79	4.64	8.61	7.05	8.76	6.94	4	6.67	6.08	5.95	7.94	7.5	5.49	6.71	7.1	7.55	7.15	6.76	9.96	5.66	7.47	4.16	4.68	4.86	4.46
OSGEPL1-AS1	1.52	0.64	2.84	1.23	0.4	0.49	0.43	1.24	0.6	0.31	1.11	0.95	0.25	2.31	2.18	1.06	1.06	1.08	1.2	1.23	1.23	1.47	1.48	0.96	1.68	0.8	1.16	1.13	0.32	1.42	0.33	0.64	0.61	1.15	1.71	1.02	1.76	1.47	0.89	1.8	0.36	0.74	0.49	0.74	1.21	0.92	0.75	1.24
ORMDL1	37.67	40.76	37.91	37.52	34.86	37.98	37.55	38.9	33.66	34.34	29.34	33.7	30.35	33.77	32.24	33.25	34.02	36.6	37.25	28.41	39.22	32.2	35.52	33.41	38.51	37.65	38.33	39.09	34.81	34.5	37.14	31.92	35.55	36.43	36.75	34.76	36.16	39.88	39.18	44.23	27.84	33.07	33.76	34.14	41.08	35.67	39.69	38.83
PMS1	23.49	22.05	20.41	21.15	21.13	22.46	22.27	21.09	21.62	19.35	20.12	20.1	17.56	17.44	20.28	19.04	22.28	20.43	21.96	19.81	17.4	17.89	17.47	16.76	20.3	24.73	22.57	25.18	20.64	15.52	19.39	19.84	22.67	21.69	21.39	22.22	21.62	23.56	21.18	22.98	13.79	16.63	13.82	16.18	17.69	18.14	17.79	18.67
MSTN	0.03	0.12	0.05	0.11	0.06	0.21	0	0.05	0	0.2	0.05	0.05	0.03	0.06	0.11	0.1	0	0.06	0.13	0.05	0.11	0.16	0	0.1	0.14	0.17	0.2	0.07	0.05	0.08	0	0.08	0.15	0.14	0.09	0	0	0.12	0.12	0.44	0.18	0	0	0.18	0	0.05	0.06	0
C2orf88	6.29	6.82	7.74	8.13	1.84	3.26	3.39	2.61	3.19	3.33	2.76	3.48	2.31	2.18	3.5	2.17	4.09	4.04	4.59	4.74	1.68	1.74	1.37	1.48	4.03	5.02	4.74	4.93	2.39	2.15	3.08	3.56	4.9	4.82	5.11	4.87	5.07	4.72	6.62	6.76	10.43	8.84	7.64	8.55	1.54	1.93	1.61	1.18
HIBCH	37.54	39.42	39.55	40.11	35.77	32.45	35.84	35.09	39.25	41.83	37.89	34.09	34.31	34.45	33.39	31.46	39.68	28.05	32.85	31.96	28.68	30.06	26.69	26.34	37.7	36.89	32.11	35.18	37.25	30.35	33.51	37.29	35.54	34.6	32.15	34.7	34.3	33.38	36.25	32.73	32.69	35.25	32.68	39.3	28.3	29.16	31.03	28.72
INPP1	92.46	90.98	98.42	94.88	62.54	60.36	57.55	60.94	119.56	117.35	133.48	119.41	61.62	58.01	64.08	55.41	51.54	56.82	83.8	83.68	47.79	47.65	45.99	44.14	68.33	84.51	73.76	73.7	65.12	60.97	75.84	78.01	73.52	70.44	70.46	67.57	72.64	69.07	87.66	80.25	86.23	86.71	84.21	99.1	45.69	45.47	42.9	43.36
MFSD6	10.06	10.41	8.78	9.84	8.42	8.45	8.44	6.59	10.75	12.09	11.46	11.93	4.76	6.78	5.22	4.67	4.16	6.61	5.02	4.45	10.96	12.37	11.1	9.58	6.31	10.57	8.66	10.27	10.7	5.84	10.36	8.37	6.87	5.76	7.34	6.27	6.64	6.71	7.38	7.68	10.07	10.46	8.02	8	3.45	2.93	2.95	2.1
NEMP2	4.41	4.63	4.28	4.58	4.88	4.17	4.34	3.58	4.28	5.39	4.99	4.5	4.46	4.43	4.67	5.63	4.99	5.26	5.04	5.71	4.74	3.8	4.44	4.33	3.3	5.55	4.65	5.44	4.26	3.29	3.55	4.78	5.46	5.9	4.87	4.9	5.93	5.21	4.43	5.33	3.11	3.11	3.26	3.01	1.36	2.27	1.98	1.87
NAB1	35.75	33.35	32.64	38.84	31.61	30.27	32.98	25.36	54.72	54.89	58.6	55.05	31.46	28.85	32.63	27.47	27	28.6	37.68	33.57	26.16	27.09	27.67	26.4	28.7	40.05	33.26	36.44	35.22	11.2	30.28	35.58	33.33	32.21	36.84	37	30.21	34.97	36.19	35.94	32.79	38.76	33.01	36.97	21.66	20.59	21.65	18.9
GLS	42.7	43.52	39.88	44.29	42.46	38.05	40.93	36.84	46.75	49.31	46.47	48.47	43.5	43.02	44.45	41.81	46	42.83	40.94	43.72	50.47	52.81	50.74	51.22	39.88	55.66	44.78	52.51	44.16	21.59	40.44	53.02	47.04	42.67	47.41	47.01	46.57	46.06	47.43	46.84	40.97	40.71	37.89	40.94	47.94	44.91	45.37	43.93
STAT1	51.08	52.19	42.41	52.47	64.85	52.05	57.6	41.62	50.03	50.89	49.81	47.94	64.7	84.1	58.34	60.02	41.45	39.78	48.06	47.83	38.62	45.38	40.55	38.1	30.79	46.93	43.96	45.49	67.93	24.77	44.2	44.18	44.81	44.03	46.74	46.36	36.96	36.75	37.65	35.32	44.69	45.42	38.95	38.1	42.35	45.52	42.83	39.24
STAT4	0.48	0.65	0.41	0.34	0.85	0.34	0.47	0.2	0.6	0.54	0.26	0.09	0.58	0.35	0.37	0.58	0.45	0.27	0.94	0.92	0.88	0.27	0.58	0.31	0.35	0.5	0.55	0.77	0.85	0.88	0.92	0.78	0.58	0.77	0.41	0.35	0.45	0.57	0.77	0.61	0.72	0.71	0.67	0.52	0.28	0.25	0.22	0.5
MYO1B	162.2	175.28	142.49	188.34	172.61	156.64	179.74	137.82	123.03	129.9	120.95	118.43	169.82	178.12	180.8	173.79	189.02	204.81	171.7	178.62	263.73	266.92	248.21	239.41	129.3	221.19	198.78	235.41	176.79	80.24	146.6	189.37	202.32	209.36	214.34	217.4	219.61	231.89	209.15	215.69	135.24	151.59	133.88	144.02	142.68	142.45	137.6	135.21
NABP1	17.97	18.76	14.85	17.39	21.56	16.95	17.35	18.36	17.61	18.82	15.54	19.1	26.69	34.28	26.5	28.18	22.12	26.72	27.16	31.02	27.6	38.22	34.36	31.35	13.35	27.71	19.25	22.97	27.45	11.29	19.17	21.52	22.63	24.03	23.8	27.35	16.73	19	18.76	18.84	16.64	15.04	14.78	12.01	37.76	45.05	38.36	46.31
LOC105747689	1.75	2.29	1.82	1.19	1.48	2.62	1.68	1.62	1.81	1.4	1.32	2.82	3.38	3.55	3.16	2.48	3.23	3.04	2.26	2.38	3.3	4.74	3.12	3.41	1.97	1.84	2.06	1.64	3.44	2.33	1.25	2.36	2.7	3.88	2.68	2.58	1.94	2.3	2.42	1.74	1.09	1.07	1.14	1.61	3.38	4.03	3.85	4.22
SDPR	844.64	869.18	767.78	733.8	593.99	384.32	440.93	388.78	1071.07	1078.83	1048.47	906.45	441.5	550.95	375.65	394.93	362.28	323.68	575.54	718.5	191.48	372.35	340.96	255.45	212.04	335.38	258.72	275.76	932.18	387.32	635.98	421.45	325.77	256.12	281.15	255.41	52.94	46.33	48.94	49.63	100.25	134.09	121.44	124.43	95.22	104.54	92.54	88.63
TMEFF2	0.21	0.23	0.34	0.53	0.66	0.31	0.28	0.35	1.04	1.31	0.89	1.07	0.45	0.32	0.24	0.43	0.27	0.26	0.73	0.86	0.6	1.11	0.86	0.43	0.29	0.38	0.21	0.22	0.49	0.41	0.34	0.57	0.83	0.27	0.27	0.47	0.27	0.26	0.34	0.47	0.11	0.23	0.08	0.24	0.28	0.34	0.4	0.16
PCGEM1	0	0	0	0	0.23	0	0	0	0	0	0	0	0	0	0	0	0	0	0	0	0	0	0	0	0	0	0	0	0	0	0	0	0	0	0	0	0	0	0	0	0	0	0	0	0	0	0	0
LOC101927406	0	0	0	0.15	0	0	0	0	0	0	0	0	0.07	0	0.14	0.06	0	0.08	0.08	0.21	0	0	0	0	0	0	0.3	0.1	0	0	0.07	0	0	0	0	0	0	0	0	0.23	0.08	0	0	0	0	0.07	0	0.12
LOC101927431	0	0	0	0	0	0	0	0	0	0	0	0	0	0	0	0	0	0	0	0	0	0	0	0	0	0	0	0	0	0	0	0	0	0	0	0	0	0	0	0	0.03	0	0	0	0	0	0	0
SLC39A10	47.59	49.4	34.92	51.47	57.02	41.14	50.18	35.32	43.1	47.66	40.44	43.09	56.35	66.93	60.26	52.5	47.97	52.38	58.42	57.58	60.28	61.9	57.41	52.45	26.36	56.63	52.63	61.21	58.16	15.8	38.93	45.63	55.08	59.25	61.26	60.6	52.14	50.48	46	51.24	17.69	21.55	15.93	20.42	47.24	43.29	43.75	40.25
DNAH7	1.08	1.05	1.05	1.09	0.83	1.19	1.28	0.87	0.13	0.2	0.17	0.1	1.69	1.15	2.01	1.47	1.52	1.85	1.78	1.24	0.41	0.48	0.33	0.25	0.74	0.75	1.06	1.19	0.44	0.35	0.85	0.95	0.89	1.14	1.24	1.54	1.52	1.33	1.11	0.84	0.3	0.16	0.16	0.26	0.25	0.24	0.36	0.14
STK17B	5.35	6.86	5.71	7.37	7.3	7.62	6.83	5.89	8.24	8.42	9.18	7.96	5.69	8.16	5.73	7.06	6.35	6.52	7.28	6.84	10.22	9.35	8.47	8.42	5.77	10.93	8.41	8.91	7.3	2.88	7.92	8.22	6.33	7.58	8.51	7.99	8.97	9.83	8.52	7.16	2.83	3.71	3.6	4.41	7.34	7.91	7.5	7.18
HECW2	7.01	6.47	6.48	10.24	10.02	9.14	11.51	9.06	13.3	14.41	13.53	14.29	12.2	9.85	13.72	11.87	9.89	11.02	12.98	13.7	10.89	11.95	10.72	10.3	6.7	10.35	9.17	9.81	9	3.64	6.37	11.81	12.95	13.01	13.18	14.66	10.26	12.83	14.65	10.7	24.94	29.73	21.61	27.99	32.57	38.36	33.04	36.03
LOC101927482	1.51	0.56	0.47	0.69	0.36	0.59	0.62	0.71	0.82	0.67	0.45	1.15	0.51	1.04	0.31	0.37	1.11	0.88	0.97	0.75	2.83	1.24	2.46	2.15	2.49	1.08	2.16	1.38	2.04	0.75	0.71	1.53	1.23	1.05	1.52	0.96	2.24	2.34	1.31	1.97	0.33	0.34	0.3	0.28	7.6	7.06	5.03	6.96
CCDC150	9.9	9.09	10.38	8.2	13	13.82	14.45	10.24	19.78	17.49	18.62	18.52	12.65	11.22	14.65	13.91	6.83	7.42	11.01	8.64	4.52	5.35	4.96	4.08	8.69	11.97	9.66	10.2	12.1	11.63	11.74	10.69	12	9.09	9.57	10.83	7.44	8.19	9.89	7.81	25.21	23.89	23.59	19.48	1.39	2.36	2.96	2.77
LOC100130452	0	0	0	0	0	0	0.13	0.13	0	0	0.13	0.14	0	0	0	0	0.14	0	0	0.3	0	0	0	0	0	0.16	0	0.41	0	0	0	0	0	0	0	0	0	0	0	0	0	0	0.29	0	0	0	0	0
GTF3C3	20.83	23.3	20.65	23.12	23.88	19.94	23.16	17.11	25.17	25.08	22.92	22.03	20.15	20.8	21.8	20.51	19.7	22.81	22.6	22.07	21.33	18.78	18.37	16.91	16.5	26.32	22.04	27.52	21.81	11.36	20.61	20.56	22.89	23.13	25.4	26.39	26.3	27.96	27	21.81	29.49	30.96	27.86	29.23	22.88	23.51	22.35	23.03
C2orf66	0.54	0.52	1.15	0.5	0.24	0.46	0.88	0.47	0.39	0.73	0.81	0.74	0.41	0.17	0.34	0.49	0.49	0.4	0.32	0.53	0.36	0.73	0.6	0.65	0.41	0.72	0.65	0.51	0.32	0.5	0.75	0.57	0.74	0.93	0.64	0.77	1.22	1.3	0.58	0.62	0.15	0.26	0.46	0.45	0.45	0.81	0.99	1
PGAP1	5.1	5.68	4.51	6.11	5.12	5.17	5.77	3.94	7.75	9	8.38	8.93	5.66	5.55	6.54	5.23	5.15	5.89	6.89	6.54	7.77	6.39	6.21	6.31	4.39	8.97	6.82	8.37	6.17	1.8	5.43	6.55	6.63	8.52	7.8	8.12	7.82	8.54	8	7.9	3.43	4.63	3.61	5.01	5.92	5.25	5.16	4.6
ANKRD44	6.83	7.34	5.03	6.68	10.38	7.62	9.48	6.21	16.62	14.53	17.33	13.04	11.08	12.99	8.99	7.94	3.38	3.31	5.02	5.65	2.55	3.23	2.88	2.59	3.26	4.98	3.84	4.8	11.12	2.88	6.09	4.63	3.71	3.91	3.89	4.18	1.74	2.16	2.79	2.48	13.22	12.89	12.1	10.49	0.48	0.49	0.44	0.75
ANKRD44-IT1	0.16	0.55	0.79	0.53	0.51	0.69	0.12	0.31	0.26	0.27	0.57	0.41	0.22	0.07	0.36	0.65	0.33	0.31	0.68	0.07	0	0.07	0	0	0.94	0	0.15	0	0.48	2.17	0.43	0.33	0.17	0.31	0.11	0.07	0.14	0.08	0.23	0.31	0.62	0.71	0.21	0.08	0	0	0	0.13
SF3B1	282.61	289.48	248.43	300.8	282.73	265.89	295.55	245.27	291.86	300.05	291.79	290.15	290.65	281.33	286.7	279.72	257.27	277.78	275.81	262.74	299.14	289.43	279.02	271.68	238.96	355.38	305.14	351.92	281.76	130.39	247.71	282.93	286.97	292.45	300.72	321.61	308.9	323.37	313.39	308.92	355.81	342.23	317.52	321.47	303.38	274.72	284.13	288.33
COQ10B	42.96	42.26	37.39	37.86	34.13	30.18	33.26	37.55	39.77	33.96	33.19	31	37.22	40.29	34.82	34.83	35.99	33.88	35.55	36.75	38.36	37.71	35.95	35.64	38.89	47.08	38.17	40.9	46.62	32.02	39.77	38.5	36.53	37.11	36.31	39.52	36.56	36.44	32.58	36.7	85.18	57.52	67.38	53.8	45.45	52.95	44.44	50.75
HSPD1	592.92	592.8	598.47	556.53	604.45	583.36	594.06	606.06	768.6	728.42	746.1	702.72	511	516.01	539.8	563.6	591.4	484.14	559.79	525.69	446.81	458.85	460.21	437.81	539.43	580.99	524.6	562.4	578.52	519.64	554.65	695.37	572.03	544.68	548.72	576.38	537.39	551.39	550.52	542.24	511.48	531.58	531.68	581.97	450.74	443.65	492.27	503.34
HSPE1-MOB4	0	0	0	0	0	0	0	0	0	0	0	0	0	0	0	0	0	0	0	0	0	0	0	0	0	0	0	0	0	0	0	0	0	0	0	0	0	0	0	0	0	0	0	0	0	0	0	0
HSPE1	11.05	8.57	11.19	10.42	11.02	10.01	10.5	14.37	10.4	10.48	13.22	9.38	9.96	12.54	12.25	11.1	16.78	10.34	10.23	8.57	6.73	6.9	7.91	7.92	11.27	5.7	11.43	8.36	10.36	15.71	11.87	15.01	10.46	9.09	10.06	10.79	9.56	8.09	9.78	10.12	9.51	10.55	9.49	11.3	9.3	9.05	8.2	7.83
MOB4	0.15	0.04	0.16	0.04	0.21	0.09	0.05	0.09	0.1	0.16	0.03	0.18	0.14	0.08	0.02	0.05	0.04	0.02	0.14	0.1	0.12	0.04	0.13	0.33	0.1	0.1	0.1	0.16	0.15	0.06	0.14	0.12	0.03	0.1	0.11	0.11	0.16	0.21	0.19	0.1	0.1	0.17	0.17	0.15	0.15	0.17	0.24	0.12
RFTN2	22.46	23.32	21.44	22.59	10.76	14.18	13.24	12.64	10.97	11.42	10.5	10.49	14.23	12.47	14.97	12.42	18.13	20.27	16.74	14.78	17.66	18.75	15.51	18.2	13.9	21.91	16.81	20.92	14.09	9.94	14.61	15.98	18.26	18.54	18.3	16.91	16.89	14.43	13.02	15.78	3.26	7.22	5.76	7.3	14.62	13.63	15.36	12.58
MARS2	14.21	13.93	14.12	14.58	11.06	9.53	13.56	11.73	13.12	12.82	14.54	12.77	13.2	10.38	11.12	10.84	11.8	11.04	13.11	13.26	11.68	10.46	10.64	9.97	11.54	10.51	13.8	11.4	14.54	7.57	13.52	11.98	11.66	13.02	12.11	12.69	11.36	11.84	12.76	13.8	6.14	8.43	8.45	8.98	12.09	11.72	11.79	11.09
BOLL	0.12	0.09	0.21	0.27	0.08	0.12	0.15	0.24	0.17	0.18	0.15	0.08	0.26	0.09	0.23	0.27	0.14	0.18	0.18	0.12	0.27	0.27	0.1	0.16	0.26	0.2	0.29	0.43	0.12	0.11	0.09	0.33	0.43	0.24	0.12	0.24	0.15	0.3	0.29	0.34	0.27	0.37	0.64	0.45	0.07	0	0.07	0.26
PLCL1	6.43	6.07	5.24	7.08	5.61	5.9	6.39	4.79	5.39	6.47	5.69	6.34	6.13	5.04	6.12	4.01	5.76	6.81	5.46	5.02	8.42	8.01	7.4	7.14	4.9	8.6	7.34	8.18	6.31	2.62	5.48	6.51	5.51	5.74	6.81	5.8	9.64	9.6	8.66	9.24	1.41	2.06	1.41	3.16	19.73	17.44	16.7	14.63
LOC101927619	0	0.06	0	0.17	0	0.05	0	0.07	0.1	0	0.05	0	0	0	0	0	0.07	0	0	0	0	0.03	0	0	0	0	0.03	0	0	0.1	0.05	0.04	0	0	0	0	0	0.06	0	0	0.06	0.03	0.08	0	0	0	0.06	0.02
SATB2	7.38	7.58	6.53	7.14	4.2	3.8	3.86	2.71	4.21	4.75	4.72	4.81	3.8	3.59	3.68	2.43	5.33	5.94	7.12	5.87	6.2	5.9	5.34	5.18	4.16	7.83	6.41	7.38	5.79	1.86	4.1	4.98	5.75	7.03	7.32	6.34	10.21	8.18	8.63	8.18	2.55	4.04	2.98	3.97	4.87	5.37	5.05	4.95
SATB2-AS1	0	0	0.09	0	0	0	0	0	0	0	0	0	0.02	0	0	0	0.06	0.05	0.06	0.05	0	0	0.02	0	0	0.05	0	0	0.04	0.02	0	0.07	0	0.02	0.06	0.09	0	0.03	0	0.1	0	0	0	0	0.03	0	0	0
LOC101927641	0.04	0	0	0	0	0	0	0	0	0	0	0	0	0	0	0	0.03	0.07	0.08	0	0.03	0	0	0	0.06	0	0.04	0	0.03	0	0	0.08	0.08	0.03	0	0	0	0.07	0.04	0	0	0	0	0	0	0	0	0
FTCDNL1	0.27	1.05	0.74	0.34	0.48	0.62	0.28	0.14	0.86	1.21	1.84	0.91	0.32	0.74	0.57	0.94	0.29	0.86	0.57	1.02	0.76	0.63	1.42	0.46	0	0.77	0.6	0.44	1.23	0.59	1.37	0.31	0.84	0.41	0.7	0.6	0.88	0.35	0.94	0.61	0.87	0.09	0.23	0.53	0.45	0.48	0.63	0.14
C2orf69	8.08	8.79	8.11	8.57	10.08	7.95	9.77	8.31	10.34	9.33	11.35	8.74	8.45	8.13	10.61	9.07	8.32	7.74	8.29	8.85	7.07	7.3	7.82	6.11	8.02	12.71	7.72	11.08	8.94	6.91	8.26	8.15	9.62	8.45	9.48	10.51	8.5	8.75	10.79	10.72	13.8	10.56	11.87	12.87	7.22	7.02	7.87	8.04
TYW5	7.99	8.69	7.68	7.92	7.32	6.09	7.43	6.42	7.14	8.54	6.2	6.7	6.37	7.68	7.51	7.81	7.82	7.88	6.81	7.2	6.98	6.56	7.08	7.45	6.09	8.16	7.11	8.98	7.54	5.93	7.77	7.05	6.69	7.45	7.3	7.78	7.78	8.15	7.78	7.77	6.06	7	6.46	6.74	6.24	7.39	5.95	6.84
C2orf47	27.02	29.24	28.98	27.46	31.46	30.48	28.89	33.19	34.64	28.81	34.84	32.68	22.22	29.84	27.8	31.45	15.36	22.51	27.5	27.23	27.05	22.51	21.46	24.59	29.84	28.77	27.49	31.65	31.06	25.72	28.38	18.12	23.78	28.28	29.89	26.12	27.5	26.96	27.91	29.13	30	31.82	29.57	28.55	25.38	21.16	22.5	25.39
SPATS2L	38.33	40.64	34.45	40.69	43.63	38.72	39.96	39.56	36.92	40.52	37.67	40.66	31.49	35.47	35.75	33.19	26.73	38.05	31.21	35.09	53.86	56.41	53.32	52.15	33.97	40.81	41.78	41.82	47.32	38.66	40.18	32.08	34.01	37.56	36.65	35.24	33.28	34.68	35.15	34.93	16.05	23.18	19.59	25.36	58.46	57.85	55.46	53.48
KCTD18	7.74	7.21	6.69	4.86	6.85	6.14	6.79	5.68	7.03	6.46	5.53	5.4	6.88	7.53	6.93	7.37	7.64	7.36	8.38	6.51	7.5	8.98	8.4	9.53	6.68	8.45	6.12	7.75	8.09	4.4	6.12	7.5	7.96	8.43	8.21	8.1	5.94	8.42	7.93	7.75	5.81	6.1	4.74	4.65	7.02	6.91	7.25	7.03
SGOL2	26.61	30.27	30.09	29.02	37.59	37.67	39.55	39.8	56.68	51.66	51.8	44.92	31.44	29.83	33.37	37.58	24.38	25.26	33.52	29.96	17.05	15.95	14.6	15.5	30.99	35.35	26.71	29.78	37.41	32.43	36.55	28.24	31.3	28.5	30.25	31.61	21.24	27.29	26.99	26.69	47.8	46.06	43.47	45.41	9.31	9.68	13.55	13.36
AOX1	0.97	0.81	0.61	0.67	0.24	0.64	0.31	0.3	0.15	0.09	0.11	0.12	1.64	0.48	0.97	0.52	0.58	0.5	0.5	0.65	0.33	0.06	0.14	0.02	0.32	0.23	0.3	0.4	0.67	0.41	0.51	0.3	0.35	0.53	0.42	0.41	0.31	0.29	0.1	0.25	0.18	0.07	0.29	0.14	0.29	0.28	0.52	0.16
AOX2P	0.19	0.13	0.04	0.15	0.02	0.04	0.05	0.04	0.07	0	0.07	0.04	0.15	0.04	0.1	0.13	0.17	0.04	0	0.04	0.17	0.06	0.15	0.04	0.16	0.02	0.07	0.08	0.02	0.12	0.12	0.1	0.03	0.09	0.13	0.08	0.08	0.14	0.2	0.2	0	0.11	0.1	0	0	0.04	0.12	0.05
LOC100507140	0.21	0.65	0.41	0.35	0	0.22	0.1	0.26	0.2	0.07	0.16	0	0.15	0.38	0.23	0.17	0.64	0.56	0.04	0.22	0.27	0.37	0.45	0.07	0.33	0.16	0.4	0.15	0.61	0.11	0.45	0.29	0.18	0.45	0.06	0.18	0.3	0.74	0.32	0.84	0.36	0.33	0.4	0.12	0.08	0.22	0	0.13
LOC101927795	0	0.19	0.08	0.09	0	0.34	0.23	0.15	0.16	0	0	0	0	0	0	0	0.4	0.47	0.1	0	0.27	0.09	0.41	0.42	0.61	0.09	0.09	0.35	0	0	0.78	0.07	0.21	0.52	0.14	0.25	0	0.19	0.19	0.09	0.19	0	0	0.19	0	0	0.1	0
BZW1	253	259.44	262.32	264.73	266.3	252.94	263.96	250.7	327.59	307.24	309.27	301.46	249.61	245.9	255.59	248.26	232.77	239.63	258.11	267.73	238.82	246.76	236.2	230.43	229	323.1	265.55	298.02	285.11	161.43	274.04	269.15	262.09	254.48	264.64	276.79	261.64	281.73	275.03	263.83	305.85	281.99	280.54	281.84	261.9	267.52	267.28	283.83
RNU6-31P	4.03	9.26	4.55	3.71	4.19	2.74	4.91	1.24	5.06	0	0	0	0	4.34	4.27	3.2	3.22	4.56	1.69	4.86	0.74	2.77	7.24	1.36	1.85	3.76	3.01	2.88	1.35	4.71	4.25	0.55	1.71	3.65	0	2.66	4.25	1.55	3.03	3.82	1.53	1.57	6.18	7.06	0.79	0.71	4.77	3.7
CLK1	56.77	57.25	50.43	57.83	52.89	52.69	55.87	49.35	52.24	51.72	50.06	50.98	58.19	61.93	61.12	63	58.26	65.2	55.27	54.76	62.09	64.47	57.14	58.15	55.78	70.5	63.9	72.06	59.78	37.5	55.55	59.9	65.27	63.59	66.19	69.62	68.22	69.87	66.5	66.15	74.67	71.84	66.51	66.98	64.09	63.43	59.88	56.22
PPIL3	39.36	40.82	39.16	31.36	32.75	36.67	35.36	36.43	43.88	37.22	37.41	37.74	32.7	28.62	35.56	37.9	29.89	38.04	35.53	37.06	35.59	33.78	30.85	29.78	35.18	40.17	35.46	36.46	35.05	31.84	36.84	32.68	37.24	35.66	37.78	39.85	40.01	41.52	38.36	37.97	33.57	31.28	35.13	32.45	25.79	27.53	27.46	25.09
NIF3L1	18.66	21.08	18.95	16.07	17.69	18.91	19.68	19.11	25.21	21.8	22.7	20.38	17.16	17.83	20.3	16.77	13.3	14.78	15.61	16.45	11.24	12.46	10.62	12.68	19.05	17.43	15.93	15.71	17.56	12.2	21.09	14.55	17.47	15.77	16.32	17.48	16.1	16.38	15.55	13.59	26.29	23.31	23.21	20.56	6.66	6.36	6.12	8.04
ORC2	32.26	31.75	28.92	28.87	31.84	30.57	33.52	27.63	35.15	38.22	36.78	35.47	33.98	34.7	31.83	31.44	26.93	26	30.09	31.64	25.23	25.54	24	20.47	23.78	34.71	30.04	31.18	34.97	16.35	26.67	28.36	29.82	29.35	30.29	31.62	31.54	29.13	31.31	31.55	27.2	28.66	22.36	26.85	20.27	19.18	21.93	20.65
FAM126B	8.1	8.47	8.98	7.95	6.33	8.33	8.26	6.91	8.18	7.34	7.48	7.65	8.43	7.33	8.48	7.07	7.44	8.34	7.37	8.09	8.41	7.57	7.9	7.18	7.26	9.64	8.3	9.81	7.35	6.75	7.14	9.37	8.02	8.33	8.04	8.84	9.18	9.94	10.34	9.26	12.61	10.64	10.15	9.61	8.42	9.16	8.19	7.91
NDUFB3	145.85	141.44	157.71	123.29	115.43	123.08	123.9	134.07	137.7	136.5	128.04	114.83	120.07	131.79	119.28	135.57	129.02	115.48	130.67	137.19	119.84	120.21	127.05	113.72	130.73	95.99	104.85	102.85	125.08	140.07	133.16	139.06	117.27	120	115.63	120.34	120.05	116.01	115.09	107.07	91.1	98.37	89.7	101.95	99.75	100.98	108.86	103.98
CFLAR	35.05	36.76	29.44	39.2	42.61	42.54	44.87	36.51	36.54	40.33	36.4	41.16	43.35	43.62	46.99	46.23	37.89	41.36	40.48	41.25	54.54	53.32	49.37	50.03	33.55	46.23	45.4	47.85	38.82	30.44	35.02	39.38	44.85	45.91	47.28	47.6	41.29	47.34	46.98	43.61	26.21	32.63	28.42	35.05	64.34	65.01	63.42	59.25
CFLAR-AS1	1.25	0.8	0.94	0.46	1.57	0.71	0.89	1.09	0.92	0.55	0.84	1.32	1.19	1.58	1.48	1.06	1.8	0.63	2.28	0.79	1.16	1.08	1.23	0.7	0.9	0.7	2.03	1.29	1.05	0.92	0.96	0.51	0.89	1.51	1.39	0.76	1.18	1.21	1.96	1.5	1.19	1.3	1	0.9	0.82	1.39	1.07	1.28
CASP10	4.31	3.67	4.23	4.64	6.08	6.68	7.68	5.49	5.72	6.39	5.96	5.58	6.06	6.73	7.34	8.5	6.49	7.82	7.57	6.29	5.01	4.64	4.56	4.81	4.72	6.06	6.8	6.23	4.95	4.23	5.09	5.55	6.84	8.07	7.96	7.95	6.38	6.52	7.24	6.62	8.52	8.7	7.53	8.41	2.89	3.15	3.2	2.55
CASP8	14.87	15.18	14.7	14.04	13.13	9.91	11.74	10.51	11.37	11.94	11.33	9.48	11.89	12.94	13.37	11.91	13.8	15.66	15.47	13.44	9.13	12.28	9.92	9.16	9.34	13.57	12.9	13.53	15.26	7.45	11.72	11.64	13.72	12.95	14.17	13.55	14.59	13.91	13.42	13.72	19.04	20.14	19.13	16.25	10.98	11.84	10.59	10.54
ALS2CR12	0.56	1.46	0.63	0.96	0.7	1.01	0.65	0.6	0.99	0.71	0.75	0.62	0.43	0.7	0.79	0.71	1.3	0.91	0.62	1.09	0.82	1.34	1.27	0.97	0.74	1.45	0.76	1.37	0.84	1.13	0.78	0.83	0.55	1.06	0.64	1.01	0.91	1.43	0.87	1.05	1.62	0.9	1.58	0.65	1.34	1.43	0.73	1.45
TRAK2	33.8	33.7	29.43	37.63	31.88	26.05	32.46	24.75	33.17	33.95	33.76	31.08	38.13	36.67	36.65	33.73	32.16	33.24	35.16	37.98	32.04	34.89	34.55	29.32	18.6	36.15	30.22	35.43	37.61	13	26.82	29.21	31.74	32.96	31.74	33.74	31.45	31.73	28.86	31.15	70.49	60.05	53.85	50.09	38.26	39.14	35.39	38.31
STRADB	22.2	22.18	20.31	18.7	18.21	18.62	16.89	15.24	20.45	19.99	17.76	16.7	18.35	18.44	21.99	18.71	18.95	18.54	20.33	19.91	13.11	14.19	13.96	15.34	15.11	13.87	17.4	15.25	21.88	15.13	17.35	18.18	19.82	16.23	17.55	17.4	14.7	19.6	18.2	18.42	36.81	38.53	36.16	32.67	21.65	23.96	23.21	20.54
ALS2CR11	0.07	0.1	0.04	0.11	0.02	0.04	0.02	0.05	0.07	0.01	0.03	0	0	0.03	0.12	0.02	0.1	0.1	0.07	0.04	0.02	0.05	0.04	0.01	0.11	0.11	0.04	0.04	0.04	0.04	0.08	0.09	0.04	0.06	0.05	0.02	0.18	0.05	0.06	0.07	0.06	0.05	0.07	0.03	0.01	0.03	0.05	0.05
TMEM237	15.68	17.01	17.19	15.87	15.05	14.52	17.21	16.43	19.91	19.82	19.9	17.91	12.12	12	13.38	12.93	13.73	13.07	15.62	12.87	11.37	12.02	9.76	10.26	12.36	15.89	15.64	16.2	14.46	9.24	14.87	16.02	14.35	15.14	15.32	15.92	14.81	15.46	15.67	15.35	22.13	22.77	20.37	23.56	9.37	8.34	9.55	9.91
MPP4	0.57	0.34	0.46	0.29	0.15	0.36	0.4	0.54	0.36	0.29	0.22	0.18	0.35	0.22	0.56	0.14	0.54	0.13	0.37	0.4	0.36	0.37	0.87	0.54	0.27	1.22	0.63	0.25	0.21	0.3	0.12	0.38	0.4	0.35	0.47	0.41	0.93	1.57	0.33	0.77	0.84	0.52	0.63	1	6.27	4.84	8.56	9.65
ALS2	30.63	31.96	27.69	32.17	27.31	26.18	25.3	22.39	24.81	25.98	25.15	23.39	31.47	29.41	31.43	27.65	26.15	28.58	30.05	26.78	26.13	25.03	24.34	22.52	19.28	30.55	27.02	29.47	27.24	11.07	22.61	25.49	27.14	29.03	30.43	30.13	28.67	32.19	31.51	28.53	49.73	41.97	38.92	40.7	29.05	28.11	24.57	25.16
CDK15	0	0.12	0.04	0.1	0.13	0.05	0.24	0	0.06	0	0.04	0	0	0.07	0.06	0.13	0.13	0.12	0.11	0.08	0.07	0.06	0.25	0.02	0.08	0	0.1	0.02	0.08	0.09	0.08	0.07	0.1	0.1	0	0.08	0.06	0	0.05	0.14	0.02	0	0.12	0.11	0.07	0	0	0
FZD7	9.45	7.77	6.09	8.3	16.58	13.61	15.28	12.61	16.71	16.98	16.33	18.16	19.66	20.65	14.22	17.17	7.62	5.8	6.06	4.73	9.88	12.75	12.85	12.16	7.55	8.72	7.37	6.56	13.67	7.42	10.74	10.11	8.61	6.99	5.78	6.33	4.61	3.37	2.1	3.53	0.51	0.48	0.39	0.24	0.75	0.52	0.91	0.62
KIAA2012	0.22	0.17	0.24	0.14	0.09	0.24	0.12	0.3	0.36	0.23	0.15	0.18	0.36	0.16	0.21	0.33	0.38	0.06	0.02	0.17	0.38	0.22	0.09	0	0.2	0.12	0.08	0.23	0.13	0.31	0.19	0.21	0.05	0.05	0.03	0.11	0.06	0.27	0.39	0.33	0	0.06	0.11	0.11	0.02	0.15	0.15	0.02
SUMO1	179.71	172.15	178.97	172.69	171.26	176.22	173.22	181.36	211.86	209.47	198.26	187.97	192.15	180.67	171.48	195.85	199.82	164.79	186.97	164.27	166.35	168.32	166.04	168.77	187.94	182.81	175.8	187.17	186.93	180.83	172.11	210.78	198.9	173.68	171.08	198.21	180.93	182.38	171	176.28	176.12	177.55	175.53	174.79	167.73	162.45	184.71	184.27
NOP58	174.7	174.45	187.43	158.74	195.71	208.12	207.63	219.61	249.44	225.85	229.18	219.84	185.17	171.26	191.25	205.9	208.59	185.12	197.14	186.31	153.82	154.57	144.44	148.12	217.46	218.95	192.41	193.65	199.46	292.82	219.33	222.28	210.83	191.36	202.87	196.51	183.91	189.55	180.38	183.29	175.37	204.79	199.64	207.39	149.46	151.4	149.13	171.16
SNORD70	1.98	3.79	0	3.64	5.15	0.84	4.52	6.07	5.44	1.63	3.06	3.28	0.88	0.89	1.75	2.36	2.37	0	8.28	4.26	0	0	6.46	1.67	0.76	5.53	1.85	4.71	4.15	3.21	0	4.68	1.4	0.75	0.69	0	0	2.86	3.72	0	2.81	0.96	4.21	0.96	0.97	0	1.95	0.76
SNORD11B	0	0	0	0	3.23	0	1.18	0	3.66	1.28	0	3.22	0	0.7	0.69	1.24	2.48	2.2	3.26	0	3.58	1.34	1.27	0	2.38	0	0	0.92	0.65	2.02	1.37	1.58	1.1	1.76	0	0	0	0.75	3.65	1.47	1.47	1.51	1.32	0	8.37	0.68	1.53	1.78
SNORD11	3.11	3.97	6.68	7.63	6.47	2.64	7.1	3.98	12.2	7.7	9.63	3.43	7.35	3.72	10.97	4.12	1.66	3.91	9.76	3.57	0	2.67	5.08	9.6	1.59	6.76	3.87	9.86	7.83	2.02	0	7.01	2.93	0	2.15	0.86	11.84	5.99	7.78	5.89	1.96	10.06	8.82	16.15	2.03	5.45	14.31	0
BMPR2	28.37	31.29	22.87	35.06	34.28	27.41	34.82	23.18	38.35	42.99	38.49	38.9	38.15	39.46	38.31	34.12	27.88	31.9	35.67	34.75	38.53	41.6	37.46	32.66	21.78	42.59	36.19	42.34	36.14	11.68	24.2	30.36	37.5	37.67	40.59	42.07	34.15	37.11	37.8	33.98	29.51	30.51	24.27	29.75	49.91	45.11	43.17	43.48
FAM117B	3.18	3.8	3.12	4.33	4.42	3.84	4.43	3.69	6.59	5.12	6.08	4.51	4.12	3.64	4.74	3.51	4.01	3.94	4.45	4.3	4.36	5.32	4.64	4.51	3.21	5.13	4.22	3.87	4.77	2.39	4.37	4.09	4.01	4.29	4.56	4.75	4.95	4.39	4.19	4.37	3.08	4.29	2.8	3.13	2.38	2.22	2.1	2.32
ICA1L	1.07	1.12	1.56	1.16	1.25	1.87	1.67	1.44	1.81	1.9	1.72	1.95	1.15	1.61	2.37	1.67	1.38	1.42	1.69	1.38	1.32	1.49	1.28	1.54	1.76	1.57	1.64	1.49	1.79	1.58	1.66	1.76	1.38	1.52	1.66	2.08	1.35	1.7	2.3	1.56	2.05	1.74	1.9	2.19	0.72	0.96	0.62	0.9
WDR12	40.1	38.42	38.47	36.65	37.82	33.63	35.18	34.15	39.61	38.54	39.04	37.49	36.02	34.31	36.88	39.04	38.56	37.04	40.45	39.94	30.62	28.92	27.82	28.06	32.53	36.5	37.07	32.62	34.27	27.1	34.57	44.81	37.5	38.29	38.12	40.7	40.45	41.26	37.78	39.98	38.5	38.43	42.47	36.7	31.77	32.47	30.99	32.58
CARF	2.79	2.47	1.88	2.16	1.98	1.91	2.01	1.84	1.92	1.87	1.42	1.62	1.97	1.9	2	1.68	1.76	2.9	1.92	2.27	2.64	2.64	2.18	2.32	2.06	2.72	2.35	3.09	2.14	0.96	1.84	2.23	2.49	2.5	2.72	2.61	2.76	2.94	3	3.37	1.3	1.59	1.28	1.61	2.45	2.23	2	1.68
NBEAL1	3.51	3.57	2.45	4.73	3.53	2.77	3.82	1.9	2.81	3.02	2.63	2.65	4.44	4.25	4.37	3.03	2.83	3.23	4.13	4.87	3.91	4.04	3.41	2.67	1.33	4.08	3.58	4.75	3.51	0.62	1.67	2.9	3.61	4.04	3.82	4.37	4.25	4.85	4.19	3.26	6.71	5.94	4.06	4.75	3.72	4.28	3.31	3.93
CYP20A1	12.24	12.01	11.25	10.8	11.83	13.3	12.98	13.49	11.74	12.34	10.52	12.08	9.39	10.08	11.7	12.12	12.91	12.21	10.92	9.62	14.02	13.13	13.31	12.81	13.1	13.42	11.42	12.71	11.32	15.85	13.2	12.94	12.19	11.54	11.45	12.08	11.57	12.06	12.48	12.83	9.76	10.93	10.42	10.62	13.73	14.06	13.77	14.01
ABI2	24.35	26.33	21.8	26.63	26.97	27.59	30.74	25.22	25.13	28.41	25.36	29.01	23.95	25.2	27.22	26.45	22.39	27.12	27.98	24.9	38.8	35.37	32.33	33.12	23.02	34.89	31.7	34.65	24.7	16.48	22.31	27.77	29.33	31.77	32.14	31.67	33.51	38.84	35.96	36.84	19.99	21.36	21.42	21.52	39.03	36.45	37.85	34.69
RAPH1	22.88	24.5	16.56	26.87	30.12	26.24	32.56	23.07	22.36	28.44	24	28.1	23.49	25.86	26.87	22.15	18.15	23.67	19.34	21.68	40.55	43.3	39.75	35.43	17.21	32.92	28.81	37.34	27.38	10.12	19.5	27.05	24.93	25.23	26.74	28.15	29.32	32.33	32.16	31.94	14.61	21.68	16.8	25.31	41.13	34.46	39.48	36.72
CD28	0.07	0.22	0.23	0.2	0.26	0.24	0.03	0.15	0.1	0.27	0.35	0.24	0.24	0.19	0.13	0.16	0.11	0.1	0.08	0.17	0.12	0.25	0.16	0.15	0.11	0.22	0.17	0.13	0.27	0.08	0.22	0.17	0.09	0.09	0.17	0.06	0.09	0.03	0.07	0.2	0.22	0.31	0.18	0.12	0.28	0.22	0.11	0.14
CTLA4	0.09	0.13	0.07	0.24	0.55	0.08	0.07	0.27	0.14	0.51	0.21	0.15	0.12	0.24	0.47	0.18	0.21	0.08	0.28	0	0.57	0.3	0.22	0.37	0.24	0.66	0	0.21	0.44	0.29	0.16	0.06	0.06	0.07	0.79	0	0.16	0.38	0.37	0.21	0.04	0.09	0.15	0.26	0.43	0.08	0.3	0.07
ICOS	0.13	0.19	0.37	0.06	0.48	0.34	0.1	0.15	0.1	0.27	0.33	0.22	0.53	0.09	0.29	0.21	0.32	0.31	0.14	0.28	0.79	0.11	0.67	0.58	0.43	0.25	0.18	0.35	0.17	0.09	0.12	0.42	0.33	0.15	0.41	0.38	0.46	0.32	0.06	0.5	0	0	0	0	0.52	0.06	0.46	0.1
PARD3B	3.56	4.03	3.22	4.41	5.11	3.65	4.13	3.19	4.66	3.95	4.17	4.3	6.33	5.85	5.5	4.69	3.13	3.82	4.65	4.46	4.86	4.87	4.48	3.92	2.8	5	4.64	4.77	6.57	2.41	3.42	3.62	4.6	4.96	4.9	4.57	4.27	5.57	4.05	4.03	3.13	2.96	2.3	2.61	9.88	10.99	8.67	9.32
NRP2	55.28	57.77	52.4	65.65	67.57	72.54	76.13	53.38	80.36	87.45	94.71	92.58	47.55	55.66	50.05	44.23	39.69	46.68	52.37	45.1	68.83	60.77	56.73	52.22	56.58	93.73	84.37	91.1	56.17	32.34	48.86	68.31	67.35	79.15	78.11	76.74	102.86	114.44	140.18	110.19	92.43	143.25	113.76	151.89	145.28	150.84	141.04	144.13
INO80D	5.68	6.14	5.27	6.68	5.91	5.48	6.79	4.77	6.3	7.2	6.61	6.1	8.27	8.11	7.51	6.4	5.39	6.38	7.76	6.77	5.82	5.08	5.67	5.15	3.9	7.25	6.19	7.32	7.12	2.62	4.54	5.19	6.26	6.75	6.86	7.2	5.92	6.78	6.62	6.45	12.79	11.01	9.41	8.44	5.21	5.99	5.26	5.34
GCSHP3	25.77	30.34	33.54	26.51	18.93	20.4	19.94	24.84	22.68	18.32	20.42	22.2	25.08	20.32	22.96	24.07	34.96	28.42	18.32	18.81	22.6	21.37	22.75	23.67	25.88	28.87	23.49	26.81	19.88	20.39	23.47	27.26	20.49	21.01	22.31	22.93	25.03	26.32	27.38	26.79	25.8	23.83	23.42	21.78	18.92	22.51	25.92	20.38
NDUFS1	99.2	100.57	93.87	100.15	91.79	84.91	93.61	84.63	98.16	98.09	100.13	96.14	96.18	90.58	96.16	86.72	89.9	91.44	98.73	97.6	79.21	83.4	84.12	79.08	69.44	96.45	87.05	96.18	94.91	54.26	86.8	89.05	88.65	85.92	87.58	90.91	88.79	86.91	90.63	91.37	128.55	118.57	108.98	112.12	85.44	79.36	82.42	83.88
EEF1B2	1336.92	1276.02	1356.71	1220.43	1274.57	1390.79	1347.58	1450.07	1378.52	1261.69	1279.03	1259.05	1232.95	1262.17	1267.58	1300.62	1500.88	1328.93	1288.28	1239.35	1252.42	1224.79	1263.88	1263.43	1587.97	1327.71	1271.65	1285.16	1302.35	1600.11	1381.06	1377.76	1310.36	1308.08	1298.94	1256.83	1385.99	1378.26	1326.55	1375.78	1637.67	1544.27	1664.44	1527.19	1395.86	1456.31	1420.18	1445.68
SNORD51	14.93	20.24	8.02	16.02	10.35	22.18	12.3	27.67	14.64	13.34	11.55	13.39	22.05	16.74	10.97	12.84	9.93	22.3	16.92	17.13	18.32	16.02	11.17	10.47	14.29	12.74	16.25	22.18	17.75	12.91	17.47	10.09	14.94	10.32	18.95	17.46	15.31	21.56	7.01	18.84	17.66	16.9	19.06	15.74	19.48	7.63	12.26	13.32
SNORA41	13.19	6.31	9.04	4.25	4.8	7.28	7.53	7.08	9.83	9.25	14.3	16.93	7.6	3.55	4.07	6.81	16.32	8.09	13.12	3.41	2.43	6.79	9.16	11.66	4.04	7.37	1.85	3.92	6.09	6.42	6.95	8.03	11.19	9.45	10.51	9.26	12.76	3.18	6.81	6.87	11.86	7.04	7.86	13.48	13.56	2.89	3.25	5.55
GPR1	0.16	0.22	0.58	0.64	0.75	0.56	0.65	0.4	0.62	0.46	0.41	1.03	0.47	0.21	0.64	0.39	0.73	0.62	0.69	0.88	0.51	0.51	0.54	0.5	1.08	0.92	1.35	1.33	0.19	0.6	0.38	0.89	0.79	0.82	0.41	0.54	1.62	1.27	1.82	1.59	24.94	21.17	20.16	16.44	5.59	4.61	5.09	3.75
GPR1-AS	0.09	0.18	0.21	0.35	0.34	0.3	0.21	0.4	0.66	0.56	1.22	0.68	0.6	0.8	0.66	0.43	0.17	0.18	0.15	0.51	0.09	0.06	0.02	0	0.16	0.31	0.31	0.22	0.22	0.38	0.14	0.21	0.15	0.18	0.07	0.29	0.21	0.23	0.09	0.29	5.51	3.46	3.68	2.54	0	0.04	0.12	0.13
ZDBF2	4.42	3.91	3.61	5.4	5.12	4.45	5.85	3.09	5.38	5.11	5.45	5.28	4.66	4.54	5.36	4.16	3.72	4.48	4.22	3.9	5.5	5.49	5.46	5.08	2.71	6.87	5.59	6.42	4.23	0.93	3.18	4.47	4.71	5.02	5.29	5.16	6.33	7.57	6.61	6.06	8.07	7.82	6.03	7.04	8.49	8.37	7.54	6.92
ADAM23	7.89	7.39	6.66	7.39	5.63	4.26	4.62	4.82	8.31	8.62	7.85	6.3	2.62	4.46	3.71	3.38	3.41	5.25	4.3	5.15	5.77	7.94	7.61	5.63	3.81	6.89	5.33	5.62	7.98	3.31	4.99	4.24	5.13	4.9	5.09	4.61	4.4	4.59	3.14	3.55	4.79	5.24	4.44	4.64	21.81	28.31	20.64	23.44
LOC200726	0.13	0	0	0	0	0.05	0	0	0	0	0	0	0	0	0	0	0	0	0	0	0	0	0	0	0.05	0	0	0	0	0	0	0	0	0	0.09	0	0	0	0.12	0	0	0	0	0	0	0.22	0	0.1
DYTN	0.76	0.41	0.55	0.47	1.32	0.32	0.26	0.55	0.53	0.91	0.72	0.18	0.49	0.31	0	0.34	0.24	0.2	0.53	0.26	0.47	0.4	0.35	0.46	0.59	0.91	0.71	1.01	0.54	0.08	0.71	0.37	0.09	0.51	0.38	0.67	0.67	0.82	1.24	0.6	0.16	0	0	0.08	0.62	0.63	0.75	0.52
MDH1B	1.51	1.44	1.98	1.13	1.41	1.31	1.57	0.9	1.01	0.66	0.33	0.48	0.65	0.39	1.9	1.22	0.81	1.94	1.74	1.64	0.91	0.85	0.45	1.35	1.41	1.26	1.81	1.17	0.26	0.76	1.19	1.14	1.24	1.32	1.66	1.22	1.3	2.31	1.42	1.05	0.52	0.24	0.81	0.66	0.66	1	1.36	0.71
FASTKD2	17.99	16.54	16.85	17.13	15.9	17.85	17.17	16.98	15.63	15.2	15.67	16.05	14.68	14.34	16.72	17.25	17.58	16.84	17.19	15.66	15.07	15.17	13.03	13.42	14.51	18.05	15.76	18.43	16.85	13.54	16.19	19.02	17.49	16.67	18.15	16.88	16.5	16.65	17.5	17.57	15.61	14.46	15.23	15.28	11.17	12.94	11.62	12.42
MIR3130-1	0	0	0	0	0	0	0	0	0	0	0	0	0	0	0	0	0	0	0	0	0	0	0	0	0	0	0	0	0	0	0	0	0	0	0	0	0	0	0	0	0	0	0	0	0	0	0	0
MIR3130-2	0	0	0	0	0	0	0	0	0	0	0	0	0	0	0	0	0	0	0	0	0	0	0	0	0	0	0	0	0	0	0	0	0	0	0	0	0	0	0	0	0	0	0	0	0	0	0	0
CPO	1.44	0.62	0.35	1.19	1.12	0.31	0.44	0.44	0.28	0.77	0.56	0.6	0.77	1.03	0.32	0.92	0.58	0.54	0.45	0.93	0.73	0.56	0.35	0.79	0.66	0.94	0.47	0.43	0.36	0.7	0.76	0.73	0.66	0.76	0.65	1.49	0.89	0.69	0.68	1.64	0.41	0.07	0.37	0.77	0.63	0.88	0.92	1.87
KLF7	8.33	8.76	7.36	9.18	9.94	9.7	10.57	9.26	7.84	9.65	8.39	8.71	9.28	10.29	10.46	9.84	9.45	10.9	9.16	9.21	16.46	17.35	17.26	15.65	6.28	10.71	9.44	10.91	10.75	6.53	8.75	8.84	8.92	9.23	10.14	10.5	10.32	9.28	8.22	8.85	7.27	7.38	7.18	6.35	17	18	14.78	16.68
MIR2355	0	0.96	2.42	0	0	0	0	0	0.79	0.83	0	0.83	1.77	0	0.88	0	0	1.89	3.14	0	3.68	0	3.27	0	0	3.73	2.8	0	0	0	0.88	1.35	0	0.76	0	0	1.76	0	0	0.95	0	4.86	0	0.97	3.92	0.88	0	0.77
MIR7845	1.76	0.84	2.84	2.43	6.4	2.99	0	0	1.38	0	0	2.18	3.9	1.58	3.1	0.7	3.51	3.32	0.92	0	5.67	2.27	2.15	3.7	0	2.46	4.11	1.05	2.22	0.57	1.54	5.35	1.24	1.99	1.22	2.18	0	0.85	0.83	0.83	0.83	0	2.25	0	3.44	0.77	2.6	0
LOC101927865	0.58	0.14	0.47	0.8	0	0.98	1.21	0.67	1.14	0.72	1.01	0	0.13	0	0.26	0.46	0.58	0.27	0.3	1.12	0.27	0.37	0.71	0.73	0.33	0.27	0	0	1.7	0.56	0.38	1.18	1.43	1.31	1.4	0.24	0.64	1.12	0	0.27	0	0.84	0.49	0.71	1.28	0.25	1.43	0.78
MIR1302-4	0	0	0	0	0	0	0	0	0	0	0	0	0	0	0	0	0	0	0	0	0	0	0	0	0	0	0	0	0	0	0	0	0	0	0	0	0	0	0	0	0	0	0	0	0	0	0	0
CREB1	19	20.83	17.17	21.29	18.53	18.05	20.24	16.45	21.41	20.82	21.45	20.79	17.21	19.54	19.45	17.57	16.42	18.33	18.65	16.42	20.23	20.1	19.51	19.44	13.96	25.44	21.53	24.15	18.57	9.93	16.52	17.85	19.89	22.25	21.65	22.54	21.94	22.87	23.28	23.81	20.89	22.43	19.01	20.33	21.22	19.68	19.45	18.83
METTL21A	5.3	4.64	5.41	4.96	5.62	4.99	3.71	4.81	5.08	5.45	4.61	4.44	3.44	3.78	3.58	3.82	3.53	4.33	4.61	3.61	3.5	3.54	3.56	3.07	3.71	4.99	3.51	4.24	5.75	3.85	4.6	3.53	4.15	3.63	3.89	3.82	3.58	3.19	3.64	4.27	3.1	3.39	3.41	3.47	3.49	3.68	2.77	2.97
CCNYL1	41.41	46.07	41.84	43.77	46.01	46.88	49.14	46.97	40.34	40.23	40.65	42.35	38.4	44.91	43.37	41.45	36.22	39.68	35.42	40.01	60.81	61.55	58.12	55.76	39.63	59.85	52.87	61.8	46.2	26.7	41.1	43.9	45.05	44.88	44.5	47.87	52.37	56.72	57.8	56.33	36.59	41.11	38.63	46.96	85.97	76.61	77.41	77.77
MIR4775	0	0	0	0	0	0	0	0	0	0	0	0	0	0	0	0	0	0	0	0	0	0	0	0	0	0	0	0	0	0	0	0	0	0	0	0	0	0	0	0	0	0	0	0	0	0	0	0
FZD5	1.98	1.5	1.94	1.64	2.17	1.62	2.5	1.21	1.95	1.93	1.9	1.34	2.13	2.31	2.69	2.79	1.78	1.58	1.83	1.84	1.76	1.56	1.45	1.4	1.06	1.42	1.65	2.27	2.32	1.21	1.39	1.6	1.93	1.69	1.89	2.11	1.8	1.8	1.97	1.71	7.25	4.93	4.91	4.16	1.71	1.55	1.11	1.7
PLEKHM3	2.2	2.51	1.8	2.97	2.04	1.88	1.97	1.11	1.94	2.18	2.28	2.04	2.34	2.61	2.24	1.9	2.18	2.48	3.05	2.4	2.71	2.33	2.23	2.49	1.2	2.94	2.55	2.81	2.78	1.03	1.9	2.15	2.66	2.51	2.96	2.82	3.04	3.11	2.69	3.09	2.87	2.46	1.77	2.1	1.96	2.41	1.86	2.18
LOC100507443	0.2	0.19	0	0.55	0	0.17	0	0	0	0	0	0	0	0	0.35	0	0	0	0	0	0.55	0	0	0	0	0.37	0	0	0	0	0	0	0	0	0	0	0.18	0.58	0	0	0	0	0.17	0	0	0	0	0
CRYGD	0	0	0	0	0	0	0	0	0	0	0	0	0	0	0	0	0	0	0	0	0	0	0	0	0	0	0	0	0	0	0	0	0.17	0	0	0	0	0	0	0	0	0	0	0	0	0	0	0
CRYGC	0	0	0	0	0	0	0	0.21	0	0	0	0	0	0	0	0	0	0	0	0	0	0	0	0	0.21	0	0.13	0	0	0	0	0	0	0	0	0.11	0	0	0	0	0	0	0	0	0	0	0.14	0
CRYGB	0.56	0	0	0	0	0	0.21	0	0	0	0.43	0	0	0.25	0	0.22	1.11	0.26	0	0	0.26	0	0.11	0	0.21	0	0	0	0	0	0.12	0.09	0	0	0	0.12	0	0.27	0.13	0	0	0	0.24	0	0.27	0	0	0
CRYGA	0	0	0	0	0	0	0	0	0	0	0	0	0	0	0	0.34	0	0.27	0	0	0.26	0	0	0	0	0	0	0	0.36	0	0	0.39	0	0	0	0	0	0.28	0	0	0	0	0	0	0	0	0	0.55
C2orf80	0	0	0	0	0	0	0	0	0.06	0	0	0	0	0	0	0.06	0.12	0	0	0	0.07	0	0	0	0.39	0.13	0	0	0	0.05	0.13	0	0	0.11	0	0	0	0	0	0	0	0	0.06	0	0	0.06	0.21	0
IDH1	149.96	149.25	135.69	141.25	128.91	115.53	118.15	125.3	167.01	155.76	159.77	151.32	111.94	127.81	105.15	107.01	100.2	95.03	106.43	122.21	107.22	116.52	119.39	114.54	102.23	122.1	110.96	127.08	160.54	78.59	124.35	125.14	104.74	98.79	105.49	101.65	93.54	105.69	100.83	102.1	167.07	148.34	150.23	133.22	129.9	122.7	122.28	128.46
IDH1-AS1	2.48	1.02	1.14	0.82	0.92	0.9	2.56	0.95	1.25	0.73	1.65	2.79	0.31	0.96	0.31	0	0.28	2.18	1.11	1.83	1.63	1.52	0.58	1.79	0.82	0.99	0.83	1.9	1.64	0.69	0.93	1.32	1	0.4	0.86	0.88	0.78	0.68	0.33	0.5	0.5	0.17	0.15	0.69	0.35	2.18	0.35	0.81
PIKFYVE	16.24	17.3	14.65	18.93	16.52	13.42	16.75	10.73	17.65	20.3	18.14	17.19	17.71	18.66	19.34	14.54	14.24	17.64	17.69	18.89	18.32	17.81	17.18	14.16	8.6	20.43	18.09	22.54	18.7	3.86	12.09	15.16	16.92	18.45	19.73	20.86	22.26	22.57	19.89	20.8	23.18	21.63	15.67	18.58	15.49	15.98	16.02	14.24
PTH2R	0.17	0	0.02	0.05	0	0.02	0	0	0	0	0	0	0	0.1	0	0.07	0.05	0	0.09	0	0.05	0	0	0	0.15	0.05	0.13	0.07	0	0	0.07	0.15	0.08	0.06	0.1	0	0.03	0.11	0	0.05	0	0.05	0.14	0	0	0.05	0	0
MAP2	0.38	0.42	0.39	0.41	0.73	0.7	0.65	0.74	0.23	0.39	0.15	0.42	0.77	0.48	0.84	0.61	0.45	0.79	0.54	0.52	0.9	1	0.68	0.73	0.31	0.5	0.88	0.6	0.23	0.18	0.39	0.45	0.28	0.6	0.58	0.52	0.72	0.85	0.66	0.73	41.72	29.54	26.85	16.39	1.95	2	2.16	1.65
UNC80	1.07	1.09	1.34	1.29	0.88	0.75	0.68	0.78	0.02	0.03	0.03	0.05	1.8	1.15	1.74	1.01	1.3	1.53	0.65	0.92	0.72	0.5	0.38	0.34	0.82	1.01	1.37	1.18	0.51	0.3	0.6	0.56	0.82	1.04	1.02	0.95	1.29	1.13	0.71	1.06	0.01	0.03	0.08	0.03	0.08	0.12	0.16	0.1
RPE	43.44	41.34	39.83	44.01	40.64	43.16	45.65	37.85	45.02	43.9	44.69	42.65	40.93	40.2	41.09	41.37	38.8	38.19	38.62	37.92	33.92	33.69	32.78	31.83	35.55	45.06	40.84	46.76	40.21	24.6	34.78	43.84	40.65	40.68	38.97	42.06	43.47	43.01	40.42	42.36	50.42	47.24	43.61	48.84	45.72	43.9	46.53	51.42
KANSL1L	5.86	5.22	5.61	6.13	4.68	4.12	4.43	4.45	4.7	4.12	3.91	4.09	4.3	4.68	5.08	3.49	4.75	4.82	4.25	4.09	4.63	4.03	4.23	3.38	3.67	6.43	5.84	6.4	4.19	1.48	4.09	4.7	4.45	5.05	5.16	5.4	5.66	7	6.2	5.58	8.78	8.76	7.81	7.81	5.26	4.81	5.28	4.3
LOC101928020	2.09	1.03	1.18	1.51	1.17	1.2	1.72	0.26	1.02	0.98	1.18	1.45	1.3	0.91	2.24	1.66	0.41	0.96	2.07	1.75	1.25	1.31	1.29	1	0.78	2.89	1.79	2.42	1.9	0.51	0.79	0.31	1.68	1.24	2.07	1.68	1.64	2.12	1.96	1.39	0.64	0.55	0.91	0.55	1.71	2.03	1.17	1.12
ACADL	0.14	0.1	0.17	0.16	0.22	0.03	0	0.05	0.03	0.03	0	0	0	0	0	0.03	0.14	0.13	0.04	0.12	0.03	0	0.14	0	0.27	0.1	0.23	0	0.03	0.05	0.06	0.07	0	0.19	0.1	0.17	0.09	0.2	0.2	0.07	0.6	0.17	0.15	0.27	0	0.28	0.1	0.08
MYL1	0	0.07	0.06	0	0.16	0.13	0	0.06	0	0	0	0.25	0	0.07	0.13	0.12	0.12	0	0	0.13	0.42	0	0	0	0.29	0.07	0	0	0.13	0	0	0	0.16	0.11	0	0	0.07	0	0.21	0	0	0.15	0.13	0	0	0.07	0	0
LANCL1-AS1	0.36	0.31	0.32	0	0.33	0.24	0.21	0.4	0.09	0.3	0.19	0.33	0.18	0.4	0.18	0.19	0.42	0.19	0.25	0.21	0.22	0.28	0.07	0.03	0.18	0.22	0.11	0.05	0.17	0.18	0.18	0.22	0.11	0.09	0.28	0.27	0.32	0.27	0.08	0.15	0.11	0.23	0.31	0.43	0.08	0.14	0.12	0
LANCL1	24.5	26.72	27.29	26.32	24.55	24.97	25.81	22.96	25.58	27.32	27.85	26.07	18.57	19.2	20.59	20.82	20.28	24.06	24.95	24.06	23.27	22.36	23.01	21.44	19.37	33.53	26.62	30.92	24.53	10.24	23.18	25.63	23.49	27.04	27.83	26.31	30.93	32.06	30.69	30.63	23.35	26.81	22.44	26.15	20.07	19.96	21.13	20.69
CPS1	8.18	7.95	8.04	7.5	7.37	7.1	9.65	6.52	9.21	10.14	11.24	8.89	5.25	5.17	6.4	5.3	6.02	7.77	7.83	6.67	4.89	4.29	4.44	3.03	6.43	9.5	10.14	9.54	6.07	3.05	6.09	8.84	7.86	9.02	9.2	8.3	11.02	12.1	12.61	11.16	10.47	13.35	12.5	13.5	4.37	3.94	4.83	5
CPS1-IT1	0	0.07	0	0	0	0	0	0	0	0	0	0	0	0.07	0	0	0	0	0	0	0	0	0	0	0.06	0	0	0	0	0.05	0	0	0	0	0	0	0.13	0	0	0.14	0	0	0	0	0.07	0	0	0
ERBB4	0.18	0.25	0.18	0.33	0.05	0.06	0.11	0.06	0.06	0.05	0.03	0.09	0.04	0.14	0.07	0.12	0.11	0.15	0.1	0.15	0.21	0.08	0.16	0.12	0.07	0.15	0.04	0.11	0.09	0.07	0.17	0.15	0.11	0.08	0.08	0.05	0.08	0.07	0.1	0.13	0.01	0.02	0.08	0.01	0.09	0.05	0.09	0.17
MIR548F2	0	0	0	0	0	0	0	0	0	0	0	0	0	0	0	0	0	0	0	0	0	0	0	0	0	0	0	0	0	0	0	0	0	0	0	0	0	0	0	0	0	0	0	0	0	0	0	0
LOC102725079	0.31	0.15	0	0	0	0	0	0.06	0	0.13	0	0	0	0	0	0	0	0.15	0	0	0	0.07	0.19	0	0	0.14	0	0	0	0.1	0	0.11	0	0	0	0.06	0.07	0	0	0	0	0	0	0.15	0	0	0	0.12
MIR4776-2	0	0	0	0	0	0	0	0	0	0	0	0	0	0	0	0	0	0	0	0	0	0	0	0	0	0	0	0	0	0	0	0	0	0	0	0	0	0	0	0	0	0	0	0	0	0	0	0
MIR4776-1	0	0	0	0	0	0	0	0	0	0	0	0	0	0	0	0	0	0	0	0	0	0	0	0	0	0	0	0	0	0	0	0	0	0	0	0	0	0	0	0	0	0	0	0	0	0	0	0
IKZF2	1.72	2.29	1.47	1.94	1.15	1.81	1.89	1.18	0.45	0.77	0.5	0.69	1.87	1.13	1.79	1.59	1.94	2.61	2.1	2.05	2.47	1.6	1.44	1.58	0.84	1.9	2.01	1.96	0.84	0.39	1.2	1.44	2.05	2.11	2.39	2.39	2.32	2.06	1.79	2.36	4.51	3.29	2.85	1.76	0.47	0.76	0.53	0.57
LOC100130451	0	0.39	0.16	0.09	0.16	0.43	0.08	0.08	0	0.08	0.08	0.08	0.18	0.09	0.18	0	0.08	0.43	0.11	0.04	0	0	0.25	0.09	0.23	0.14	0.09	0.12	0	0.2	0.04	0	0	0.19	0	0.08	0.27	0.19	0.19	0	0.33	0.2	0.26	0	0.2	0	0	0
SPAG16	19.07	20.01	20.1	18.56	17.86	17.47	20.24	19.47	12.63	14.77	15.3	14.34	14.42	16.64	19.13	21.64	21.59	19.75	15.17	16.06	21.03	18.62	20.75	20.53	19.29	17.03	15.95	17.44	16.55	19.62	19.83	20.18	17.65	17.87	17.64	18.51	17.07	16.73	14.78	15.79	24.91	25.96	24.06	21.06	13.7	13.7	14.03	14.72
MIR4438	0	0	0	0.86	0	0	0	2.15	0	0	0	0	0	1.68	0	0	0	0	0	0	0.86	0.8	0.76	0	2.87	0	1.75	0	0	0	0	1.27	0	0	0.65	0	0.82	0	1.76	0	0	0	0	0	0	0	0	0
VWC2L	0	0	0.16	0.35	0	0	0.22	0.15	0	0	0	0	0.17	0	0.09	0	0.08	0	0.6	0.17	0.35	0	0.55	0	0	0.54	0.09	0.23	0	0.12	0	0	0	0	0	0	0	0	0	0	0	0	0	0	0	0	0	0
VWC2L-IT1	0.36	0	0	0.17	0	0	0.28	0	0	0	0	0	0	0	0	0	0	0.34	0	0.31	0	0	0	0.31	0.14	0	0	0	0	0	0.16	0	0.13	0.14	0	0	0.16	0.18	0	0	0	0	0	0	0	0	0	0
BARD1	3.38	4.9	4.12	4.1	5.94	4.9	6.64	5	6.71	6.98	7.01	7.1	3.81	4.51	4.9	5.21	2.87	3.81	5.89	4.81	3.23	4.36	3.9	2.78	3.33	6.57	4.72	5.81	4.24	2.34	4.68	5.06	4.19	4.57	4.72	4.65	4.39	4.78	4.78	4.25	8.19	7.35	7.54	6.9	1.67	2.47	2.03	2.54
LOC101928103	0.31	0.52	0.38	1	0.16	0.73	0.41	0.36	0.46	0.83	0.12	0.32	0.35	0.87	0.48	0.34	1.15	0.7	0.37	0.64	1.29	0.53	0.95	0.69	0.66	0.65	1.02	0.46	0.59	0.91	0.07	0.63	0.49	0.47	0.86	0.9	0.85	0.97	0.8	0.81	0.55	0.49	0.27	0.68	0.53	1.23	0.77	0.71
ABCA12	0.05	0.05	0.08	0.07	0.11	0.06	0.03	0.01	0.03	0.04	0.11	0.07	0	0.03	0.04	0.04	0.1	0.05	0.1	0.07	0.02	0.06	0	0.01	0.09	0.02	0.08	0.06	0.02	0.04	0.03	0.01	0.09	0.05	0.04	0.09	0.1	0.09	0.28	0.06	46.46	30.95	24	16.83	0.08	0.11	0.05	0.04
ATIC	127.08	120.78	136.09	119.46	103.89	108.12	103.5	107.22	128.45	119.01	128.9	112.69	101.65	99.58	96.47	92.76	81.41	91.97	99.61	100.37	64.06	53.58	55.54	58.44	107.21	114.49	102.25	118.37	112.06	101.09	110.37	93.23	101.9	100.39	98.85	101.25	115.64	121.93	119.14	126.63	275.11	238.54	244.28	210.07	86.96	88.05	96.87	101.2
FN1	437.84	509.09	348.39	641.99	559.6	520.64	613.24	471.35	482.17	653.61	504.07	822.06	357.03	415.75	432.69	382.83	439.69	597.66	533.45	503.1	1935.74	1838.24	1716.07	1670	651.06	1081.08	1028.48	1098.76	528.22	320.42	444.37	821.78	737.75	843.82	802.03	795.4	1015.92	1102.41	1162.49	1089.22	112.92	164.86	124.54	210.62	3484.46	3819.11	3280.1	3572.14
LOC102724849	0	0.2	0	0	0	0.09	0.16	0	0	0.09	0	0	0	0	0	0	0.17	0.1	0	0	0	0	0	0	0.08	0	0	0	0	0.07	0.19	0	0	0	0	0	0.19	0	0.1	0	0.2	0	0.45	0.1	0.1	0	0	0
LINC00607	0.66	0.45	0.38	0.52	0.59	0.14	0.41	0.38	0.26	0.2	0.18	0.29	0.36	0.32	0.35	0.24	0.3	0.42	0.74	0.24	0.54	0.22	0.33	0.2	0.87	0.68	0.53	1.01	0.32	0.34	0.29	0.61	0.53	0.5	0.54	0.47	0.89	0.73	0.86	0.65	0.72	0.66	0.76	0.69	1.27	1.96	2	1.55
MREG	20.11	18.86	19.55	18.55	13.25	11.78	9.46	10.97	25.2	22.74	23.6	17.01	9.7	11.87	9.99	8.46	9.24	9.72	10.58	11.24	9.88	8.4	9.52	9.08	9.13	10.55	9.76	11.28	17.79	8.88	12.28	10.61	9.61	11.67	9.8	10.16	11.84	9.86	10.18	10.83	10.75	7.86	9.06	9.13	14.93	12.06	14.29	13.29
PECR	8.04	9.12	10	8.04	9.13	7.73	5.76	6.63	9.66	10.93	10.97	8.04	6.75	7.09	6.93	6.79	5.75	4.65	6.86	6.72	4.58	4.23	3.79	4.22	9.15	6.88	7.03	8.29	8.58	6.42	6.36	7.38	7.12	5.64	6.21	6.48	6.98	8.59	9.16	6.69	6.69	7.94	9.13	9.72	4.64	4.6	5.59	5.65
TMEM169	1.79	1.71	2.03	1.62	1.57	2.05	2.55	2.12	2.19	2.14	3.31	2.44	1.58	1.76	1.55	1.48	1.39	1.04	2.03	1.47	1.62	1.23	1.66	1.06	1.54	2.95	2.11	2.36	2.13	1.13	2.21	2.11	2.13	1.82	2.13	2.68	2.39	3.2	2.57	3.14	2.88	4.74	4.3	5.41	1.6	0.93	1.09	0.98
XRCC5	500.32	512.03	487.86	501.84	513.84	503.75	525.55	475.83	646.91	629.26	623.19	589.44	475.07	466.79	490.31	475.44	484.37	468.12	502.22	485.22	432.03	421	420.37	394.85	471.81	531.93	486.85	506.07	550.28	410.26	510.36	535.21	515.35	508.43	508.28	517.59	451.34	469.83	466.34	467.59	447.99	484.43	444.72	484.61	419.46	422.83	435.44	445.74
PKI55	8.35	9.49	8.58	9.41	10.44	11.72	12.15	10.98	13.52	15.87	16.34	14.79	8.55	10.9	9.51	10.32	6.42	9.95	10.12	9.57	11.18	9.66	10.42	8.98	9.85	12.45	12.69	14	10.51	6.8	8.68	11.58	11.38	10.43	10.89	11.9	11.84	12.53	13.58	12.77	8.21	12.25	9.98	12.08	9.26	7.67	9.48	10.67
45720	3.33	3.47	4.87	4.77	2.73	3.41	2.71	3.66	4.5	3.55	3.71	5.05	2.84	2.02	3.97	3.59	10.23	11.15	14.23	13.31	6.57	4.17	4.15	3.72	13.67	14.11	15.54	15.91	2.1	4.54	6.06	10.7	13.44	17.02	16.03	15.17	28.41	26.64	28.41	26.56	9.97	7.18	8.19	9.12	13.56	18.74	14.39	20.06
SMARCAL1	27.66	27.48	27.64	28.56	27.02	26.42	23.08	26.67	21.29	22.56	22.18	20.86	27.56	25.93	26.99	26.62	28.93	30.83	28.29	26.97	28.76	26.51	27.9	28.07	26.71	24.17	29	27.24	25.33	25.01	23.13	26.28	29.67	29.14	29.96	29.47	29.29	28.4	29.44	26.75	13.32	14.18	12.73	15.48	24.47	21.41	22.35	21.96
RPL37A	2388.17	2361.61	2519.05	2367.59	2234.97	2487.45	2207.7	2655.66	2223.92	2394.78	2259.16	2347	2063.89	2234.27	2318.38	2660.59	2230.16	2472.8	2344.05	2234.7	2555.37	2343.45	2422.6	2636.66	3101.56	1968.53	2479.37	2209.45	2090.21	3203.43	2567.23	2337.51	2419.27	2563.21	2533.02	2811.56	3018.08	2878.41	2887.03	2885.2	1744.86	2056.17	2029.14	2072.94	2340.01	2358.56	2340.06	2386.59
LINC01280	0.75	0.41	1	0.79	0.39	0.14	0.25	0.21	0.59	0.18	0.5	0	0.33	0.48	0.43	0.43	1.25	0.36	0.11	0.93	0.69	0.56	0.79	0.32	0.95	0.45	0.45	0.32	0.09	0.63	0.76	0.73	0.53	0.65	0.08	0.71	0.76	0.62	0.25	0.87	0.15	0.05	0.46	0.21	0.11	0.57	0.37	0.21
IGFBP2	1222.71	1229.08	1120.28	1119.62	885.99	839.4	815.12	936.36	939.3	940.67	957.29	939.75	812.87	1054.55	776.92	787.6	1112.92	1096.89	858.93	965.89	1534.71	1518.72	1671.27	1653.37	1134.91	888.7	1094.92	936.04	1196.64	1416.1	1091.75	1081.57	913.28	942.25	886.41	810.19	914.53	858.51	861.08	916.91	324.03	400.67	396.29	534.18	1875.83	1878.52	1876.42	1896.02
IGFBP5	78.9	81.21	81.37	114.66	87.05	142.62	156.12	104.68	53.81	62.55	66.42	101.68	126.18	91.82	147.34	143.79	161.82	205.89	209.31	148.63	50.71	28.21	26.89	25.57	211.56	310.27	295.83	305.9	42.07	71.11	98.07	153.75	290.53	350.91	355.77	354.96	395.2	492.51	511.64	430.21	112.78	132.37	109.38	183.71	17.15	19.65	16.65	12.57
TNP1	0	0.42	0	0	0	0	0	0	0	0	0	0	0	0	0	0.35	0	0	0	0	0	0	0	0	0.33	0	0	0	0	0	0	0.29	0	0	0	0	0	0.63	0	0	0	0	0	0	0	0	0	0
LOC101928327	0	0	0.36	1.22	0	0	0	0	0.17	0	0	0	0	0	0	0	0.88	0.63	0	0	0.61	0	0	0	0.17	0	0	0	0	0.72	0.58	0	0	0	0.15	0	0	0	0.42	0.21	0	0	1.13	0	0	0	0	0
DIRC3	1.52	1.32	1.1	1.13	0.44	1.31	1.36	0.8	0.14	0.46	0.07	0.07	0.77	0.52	0.65	0.69	0.75	1.75	0.96	1.36	0.51	0.82	0.42	0.51	1.04	0.79	1.48	1.01	0.49	1.11	1	1.22	0.96	0.98	1.03	1.16	1.82	1.72	1.42	1.27	2.03	1.84	1.71	1.17	0.09	0.04	0.11	0.03
TNS1	8.24	6.98	8.09	7.3	9.37	10.32	11.13	7.27	5.59	4.64	7.5	5.35	14.4	9.22	12.76	8.78	4.21	4.25	7.72	6.71	3.67	2.52	2.9	2.25	3.73	6.77	6.65	5.89	4.51	2.86	5.19	4.88	4.89	5.64	7.04	7.4	7.31	10.39	12.35	7.85	118.13	89.24	80.6	76.03	1.49	1.52	1.85	1.32
MIR6809	0	0	0	0	0	0	0	0	0	0	0	0	0	0	0	0	0	0	0	0	0	0	0	0	0	0	0	0	0	0	0	0	0	0	0	0	1.32	0	0	0	0	0	1.28	0.73	0	0	0	0
RUFY4	0	0	0	0	0	0.08	0	0.02	0	0	0	0	0	0.11	0	0	0	0	0.02	0	0	0.06	0	0	0	0	0	0	0.04	0.02	0	0	0	0.07	0	0	0	0	0	0	0	0	0.04	0	0	0	0	0
CXCR2P1	0	0.16	0	0	0	0	0	0	0	0	0	0	0	0	0	0	0	0	0	0	0	0	0	0	0	0	0	0	0	0	0	0	0	0	0	0	0	0	0	0	0	0	0	0	0	0	0	0
CXCR2	0.44	0.17	0.24	0.22	0.22	0.18	0.36	0.14	0.33	0.37	0.14	0.25	0	0.35	0.37	0.33	0.38	0.28	0	0.1	0.46	0.46	0.31	0.6	0.18	0.55	0.22	0.28	0.17	0.04	0.05	0.24	0.21	0.42	0.33	0.15	0.23	0.31	0.22	0.25	0.11	0.23	0.1	0.06	0.7	1.12	0.82	0.59
CXCR1	0	0	0	0	0	0	0	0	0.06	0.03	0.05	0	0	0	0	0	0	0	0	0	0	0	0	0	0	0	0	0	0	0	0	0	0	0	0	0	0.06	0	0.03	0	0.07	0	0.06	0	0	0	0	0
ARPC2	679.26	691.12	672.66	673.19	701.24	657.84	662.68	720.03	665.7	657.22	637.35	655.58	622.93	649.73	615.63	664.99	657.1	615.69	593.41	639.53	716.38	743.55	758.68	775.19	694.91	587.27	655.24	637.29	707.18	723.18	681.41	677.97	632.97	621.2	626.61	644.56	621.42	627.92	659.75	662.59	558.96	568.23	588.15	586.73	859.84	854.7	872.09	879.71
GPBAR1	0.91	0.67	0.84	0.68	0.59	0.41	0.5	0.77	0.61	0.68	0.91	0.76	0.66	0.62	0.61	0.41	0.35	0.41	0.82	0.3	0.48	0.41	0.21	0.22	0.53	0.45	0.61	0.16	1.1	0.59	1.03	0.59	0.28	0.36	0.51	0.4	0.38	0.5	0.37	0.25	0.33	0.55	0.26	0.68	0.26	0.69	0.47	0.47
AAMP	134.89	128.27	138.57	137.9	124.9	125.17	124.43	124.1	153.33	142.71	141.55	141.18	129.24	136.04	119.18	123.7	118.82	114.79	113.18	118.85	115.98	107.32	108.1	109.57	115.51	122.42	117.1	115.92	119.18	98.49	124.18	133.34	116.23	117.38	119.3	115.5	122.95	125.82	127.78	128.19	143.73	145.17	143.97	148.46	121.33	119.59	119.56	114.39
PNKD	28.78	25.37	29.83	24.96	28.02	25.15	29.2	25.27	37.8	39.29	41.75	38.82	30.44	28.19	27.54	30.2	26.89	28.36	38.23	33.48	24.24	20.71	18.28	24.11	26	25.16	23.55	23.77	24.67	28.9	29.9	27.59	28.8	30.78	31.91	31.81	20.27	22.9	28.54	23.57	22.27	23.3	23.8	25.21	12.26	12.59	11.92	11.42
TMBIM1	85.88	81.93	92.24	77.61	101.15	100.99	103.33	97.77	134.52	120.51	141.1	127.32	139.56	120.61	129.42	127.4	69.27	70.58	98.46	105.35	42.98	46.48	43.56	49.07	80.86	66.77	69.96	67.2	90.18	68.04	90.34	74.19	80.59	79.76	85.93	88.67	52.29	62.88	81.52	65.93	291.41	229.18	239.69	235.55	53.47	47.98	50.02	48.32
MIR6513	4.08	0	1.1	0	0	8.09	6.21	2.09	2.14	6.74	9.48	4.51	2.41	1.22	3.6	6.48	2.17	6.42	1.42	1.17	1.25	3.5	1.11	2.29	9.38	0	0	1.62	1.14	1.77	1.19	0.92	7.69	2.05	5.65	1.12	1.2	1.31	2.55	1.29	10.3	7.92	5.79	2.65	1.33	0	0	2.08
CATIP-AS2	0.07	0	0.12	0.27	0.15	0.75	0.11	0	0	0.49	0.06	0	0.26	0.13	0.07	0.12	0	0.14	0	0.25	0.14	0	0.18	0	0	0	0.14	0.18	0	0.05	0	0.3	0.21	0.11	0.1	0.12	0.26	0.14	0	0	0.28	0.14	0.06	0	0	0	0.07	0.28
MIR6810	0	0	0	0	0	0	0	0	0	0	0	0	0	0	0	0	0	0	2.6	0	0	0	0	0	0	0	0	0	0	0	0	0	0	0	0	0	0	0	0	0	0	0	0	0	0	0	0	0
CATIP	0.2	0.06	0.11	0	0	0.22	0.4	0.1	0	0.16	0.26	0.05	0.12	0.18	0.17	0.21	0.47	0.12	0.14	0.4	0.06	0	0.11	0.06	0.3	0.12	0.06	0.31	0.28	0.47	0	0.36	0.28	0.2	0.09	0	0.12	0.06	0	0.06	0	0.06	0.22	0.13	0.06	0.35	0	0.05
CATIP-AS1	0	0	0	0	0	0	0	0.12	0	0	0	0.26	0	0	0	0	0	0	0	0	0.15	0	0	0	0	0	0.3	0	0	0.21	0	0	0.11	0	0	0	0	0	0	0	0	0	0	0	0	0	0	0
SLC11A1	0.14	0.22	0.09	0.21	0.14	0.21	0.19	0.09	0.21	0.19	0.33	0.26	0.12	0.14	0.28	0.11	0.25	0.24	0.19	0.2	0.13	0.04	0.11	0.13	0.24	0.25	0.23	0	0.08	0.26	0.14	0.15	0.05	0.14	0.22	0.22	0.24	0.11	0.15	0.13	0.36	0.31	0.08	0.15	0.04	0.18	0	0.09
CTDSP1	37.93	38.47	36.72	36.97	41.73	41.22	48.71	38.65	46.38	52.02	55.1	49.42	46.33	44.1	45	43.34	34.05	35.43	41.66	40.28	33.93	35.97	32.48	35.85	35.6	25.96	36.28	31.05	41.31	37.38	41.82	37.15	34.88	36.44	38.93	36.65	29.43	28.26	35.28	33.17	24.61	29.11	32.73	29.39	24.76	20.94	24.55	21.16
MIR26B	0	0	0	0	0	0	4.3	0	0.89	0	1.75	0.94	0	0	1	0	0.9	1.07	2.37	0	0	0	0.92	0	0	0	2.11	0	0	0	0.99	0	0.8	1.71	1.57	0.93	0.99	3.27	1.06	2.14	0	2.19	0.96	1.1	0	0	0	0
VIL1	0.16	0.06	0.08	0.06	0.13	0.05	0.17	0.27	0.13	0.05	0.3	0.05	0.06	0.03	0.11	0.25	0.2	0	0	0.06	0.12	0.16	0.05	0.05	0.1	0.27	0.21	0.19	0.11	0.31	0.22	0.15	0.18	0.05	0.04	0.03	0.08	0	0.18	0.18	1.57	0.62	0.95	0.96	0.09	0.08	0.06	0.05
USP37	7.57	8.67	7.59	8.89	9.73	8.34	8.83	6.85	9.44	9.97	9.73	8.78	9.51	8.38	10.39	8.34	6.65	7.99	10.34	8.97	7.8	7.64	7.15	6.96	5.98	10.54	9.57	10.07	9.2	3.9	6.46	8.84	8.18	9.45	9.55	8.91	9.4	10.62	10.52	9.26	10.61	11.43	9.01	10.18	6.18	6.8	6.32	5.85
RQCD1	40.26	43.94	42.38	41.32	44.43	43.67	44.8	41.33	45.74	48.66	47.99	49.48	40.33	40.22	42.24	42.54	38.1	40.97	40.86	45.4	45.15	43.37	41.15	40.8	36.2	39.77	44.24	42.29	44.45	35.94	42.44	38.11	38.73	40.86	44.76	43.36	40.61	42.18	42.18	42.04	42.54	36.79	42.51	39.24	36.37	36.45	37.07	37.11
PLCD4	7.4	6.15	7.18	6.98	7.44	7.42	7.51	6.87	6.4	7.44	7.54	6.75	7.92	7.63	9.01	7.29	7.52	7.82	8.05	7.15	11.09	9.72	10.19	11.12	7.07	8.89	8.39	10.43	7.09	5.86	6.49	7.58	6.98	8.15	7.67	6.89	8.04	8.99	10	8.96	5.32	6.53	5.4	5.34	8.82	8.86	7.85	7.51
ZNF142	9.59	11.93	9.23	12.25	13.89	11.18	12.24	7.88	10.51	12.32	13.3	10.2	13.8	12.8	14.01	10.72	7.66	11.91	13.86	13.46	12.37	12.91	12.02	9.73	7.79	11.5	12.52	13.25	12.32	4.99	9.23	9.45	11.77	12.88	14.01	13.32	13.79	14.19	13.99	13.12	11.07	11.28	8.7	10.22	9.72	9.11	9.47	10.17
BCS1L	32.7	34.65	32.92	30.92	33.59	31.85	33.74	28.46	31.54	31.91	27.98	30.97	27.95	31.16	29.11	26.38	31.96	31.43	27.39	24.49	33.73	31.07	30.88	31.44	26.48	28.53	31.8	25.82	31.15	29.32	32.36	30.22	29.58	31.41	29.13	25.54	28.92	31.44	27.94	29.04	14.42	23.77	22.19	24.34	26.01	21.74	22.71	22.97
RNF25	45.57	44.74	44.45	44.13	43.8	43.66	42.56	43.34	34.75	36.91	40.24	41.38	47.81	48.15	44.08	41.56	44.79	45.68	52.48	48.54	49.59	40.36	49.55	44.17	48.24	41.51	41.29	42.31	45.7	55.75	45	43.79	45.01	47.14	44.57	46.01	44.32	43.39	47.59	50.79	35.38	43.62	38.55	40.72	46.07	47.41	47.78	45.62
STK36	22.28	21.6	19.39	21.36	17.47	18.35	18.97	17.08	12.67	12.35	13.53	13.92	19.64	18.08	22.58	16.66	19.23	22.66	18.74	18.45	22.03	17.76	16.09	18.75	15.38	19.87	23.93	21.71	16.29	10.92	15.12	15.59	19.04	18.94	20.37	18.22	25.14	22.8	23.05	22.76	9.95	13.9	11.19	13.07	11.07	11.84	10.66	10.38
TTLL4	25.02	23.81	22.71	25.51	30.61	25.7	27.58	22.24	28.94	32.04	32.66	28.73	28.52	30.84	27.53	25.49	15.47	20.03	24.9	28.76	21	20.27	19.78	18.82	18.46	22.68	24.58	24.06	29.89	15.39	21.53	19.75	22.05	21.25	23.05	23.56	25.52	24.9	25.49	23.19	28.64	30.56	26.77	31.49	17.74	16.37	16.94	19.19
CYP27A1	52.09	43.04	52.08	44.37	32.62	30.53	31.26	31.66	39.03	36.5	42.62	28.98	36.38	31.21	34.36	32.61	37.1	33.89	33.42	34.29	26.31	24.74	25.24	27.61	25.1	23.56	28.28	25.91	37.97	38.01	35	29.86	27.34	23.45	22.48	22.79	26.07	20.77	21.56	22.97	26.46	22.14	24.17	17.63	12.78	17.07	12.09	12.81
PRKAG3	0.08	0	0	0.31	0	0	0	0	0.03	0	0	0	0.07	0.27	0.13	0.09	0.09	0.11	0	0.13	0	0	0.06	0.03	0.17	0.11	0.07	0.14	0.13	0	0.1	0.03	0.03	0	0.13	0	0.13	0.07	0	0	0.07	0.04	0	0.07	0	0	0.08	0.03
MIR9500	0	0	0	0	0	0	0	0	0	0	0	0	0	0	0	0	0	0	0	0	0	0	0	0	0	0	0	0	0	0	0	0	0	0	0	0	0	0	0	0	0	0	0	0	0	0	0	0
WNT6	0.21	0	0	0.28	0.21	0.35	0.31	0.59	0.16	0.09	0.08	0	0.09	0	0.09	0.08	0.2	0.24	0.11	0	0.75	0.18	0.25	0.22	0.79	0.33	0.48	0.24	0	0.07	0	0.14	0.11	0.46	0.28	0.17	1.31	1.09	0.82	1.45	0.19	0	0.52	0.2	0	0	0	0
WNT10A	0.07	0.07	0.06	0	0.08	0	0	0	0	0	0	0	0	0	0	0	0.12	0.21	0.08	0.06	1.35	0.25	0.24	0.56	0.37	0.14	0.41	0.26	0	0.24	0	0.2	0.21	0.28	0.25	0.27	0.87	0.85	0.21	0.56	0	0	0	0	0	0	0	0
LINC01494	0.09	0	0.35	0	0	0.07	0.07	0.13	0.07	0	0.2	0	0.15	0	0	0.07	0.21	0	0	0	0	0.22	0.14	0	0.53	0.4	0.24	0	0.15	0.06	0.15	0	0	0.07	0.24	0	0	0	0.08	0	0.08	0	0.15	0.17	0.09	0.15	0.17	0
CDK5R2	0	0.07	0.06	0.06	0	0	0	0	0	0	0	0	0.06	0.06	0	0	0	0.07	0	0	0.13	0.06	0.23	0.23	0.21	0	0.26	0	0	0.05	0	0.05	0	0.05	0.14	0	0	0.07	0	0.07	0	0	0.06	0	0	0	0.14	0
LINC00608	0.22	0	0	0	0	0	0	0	0.09	0	0	0	0.1	0	0	0	0.09	0	0	0.29	0.21	0	0	0.19	0.09	0.1	0.16	0	0.05	0	0.25	0.3	0.12	0	0.23	0.19	0	0	0.11	0.53	0	0	0.19	0	0	0	0	0
FEV	0	0	0.08	0	0.1	0.08	0	0.07	0	0.08	0.22	0.31	0	0	0	0	0	0.09	0	0	0	0.04	0.45	0	0	0.09	0	0	0.08	0.06	0	0.25	0.07	0.04	0	0	0	0	0	0.09	0	0	0	0	0.45	0	0.73	0.36
CRYBA2	0.2	0	0.16	0	0	0.84	0.15	0.15	0	0	0	0	0	0	0	0	0.08	0	0	0	0	0	0	0	0.15	0	0.18	0	0	0	0.17	0	0	0.15	0	0	0	0.76	0.55	0	1.12	0.19	0.17	0	0	0	0	0
MIR375	0	0	0	0	0	0	0	0	0	0	0	0	0	0	0	0	0	0	0	0	0	0	0	0	0	0	0	0	0	0	0	0	0	0	0	0	0	0	0	0	0	0	0	0	0	0	0	0
LOC100129175	0	0	0	0	0	0	0	0	0	0	0	0.07	0	0	0	0	0	0	0	0	0	0	0	0.07	0	0	0	0	0	0	0	0	0	0	0	0	0	0	0	0	0	0	0.07	0	0	0	0	0
CCDC108	0.03	0.13	0.02	0.05	0.02	0.04	0.09	0.05	0.02	0	0	0.01	0.04	0	0.04	0.08	0.18	0.21	0.04	0	0.05	0.01	0.04	0	0.11	0.07	0.01	0.05	0	0.06	0.06	0.1	0.1	0.09	0.03	0.01	0.07	0.13	0.06	0.06	0	0.01	0	0	0.02	0.05	0.08	0.02
IHH	0	0.16	0.14	0	0	0.14	0.19	0.1	0	0.07	0	0	0	0.15	0	0.07	0	0	0.09	0.07	0	0	0	0.14	0.13	0	0	0.1	0.35	0.11	0	0.11	0	0	0	0	0.3	0.36	0.24	0.32	0	0	0	0	0	0	0.08	0
MIR3131	0	0	0	0	0	0	0	0	0	0	0	0	0	0	0	0	0	0	0	0	1.27	0	0	0	0	0	0	0	0	0	0	0	0	0	0	0	0	0	0	0	0	0	0	0	0	0	0	0
NHEJ1	14.49	14.74	16.52	15.77	20.11	19.44	17.89	18.67	24.4	20.64	25.67	22.18	22.31	22.66	22.09	21.11	13.91	14.42	17.98	17.53	13.68	12.4	13.08	12.02	13.73	14.19	15.73	13.24	21.34	13.13	14.25	15.85	16.06	13.99	13.19	17.26	11.68	13.28	16.17	12.07	15.09	17.76	16.6	17.86	17.58	17.27	19.96	15.39
SLC23A3	1.19	1.41	0.81	0.96	1.16	1.41	1.45	0.83	0.93	0.77	1	0.87	1.12	1.36	1.91	0.74	0.98	1.05	0.98	1.36	0.8	0.77	1.03	1.33	1.02	1.24	1.01	0.81	0.7	0.49	0.76	1.24	0.97	1.06	1.02	0.33	0.22	1.04	0.95	0.51	0.31	0.66	0.77	0.42	0.71	1.14	0.75	0.47
CNPPD1	46.26	48.34	43.84	39.74	49.16	46.59	45.07	46.27	50.86	52.55	51.89	54.81	53.58	55.49	50.91	54.56	48.73	47.3	52.07	50.88	43.04	47.89	46.07	48.51	37.5	37.54	37.31	36.29	51.07	49.34	50.31	42.78	44.61	37.73	41.42	43.71	30.67	32.3	30.97	31.39	43.16	48.31	46.63	39.85	43.01	42.42	41.01	43.14
FAM134A	36.68	36.65	35.22	39.89	40.51	34.19	35.96	34.3	34.28	33.12	38.68	32.51	42.82	44.81	40.69	37.4	41.32	36.63	36.7	36.47	39.89	41.74	38.62	37.89	28.46	33.66	37.91	35.45	39.05	26.73	35.16	35.28	36.36	35.94	37.59	38.49	37.04	35.5	35.32	37.37	23.03	24.9	24.2	24.78	36.03	33.88	35.22	33.52
ZFAND2B	42.05	43.09	44.66	44.2	37.64	43.98	40.61	45.73	35.89	29.65	42.48	38.63	40.72	34.08	45.97	42.08	43.92	39.74	36.16	38.69	36.34	34.4	34.88	36.94	48.65	31.26	34.4	33.33	36.74	52.17	40.45	40.72	38.41	34.83	36.64	37.06	39.05	32.7	39.47	38.44	49.15	39.66	49.35	34.79	29.62	26.41	25.5	23.31
ABCB6	23.37	21.49	19.02	18.02	21.63	16.51	16.81	15.05	20.31	17.09	20.68	16.86	33.65	30.6	26.64	22.6	20.31	15.49	20.93	25.95	7.57	7.06	7.85	6.92	13.35	11.88	11.88	11.32	20.56	16.17	16.59	14.03	15.86	16.51	15.38	14.72	9.59	8.97	10.78	9.59	9.8	11.09	11.93	11.4	6.1	8.14	7.05	7.24
ATG9A	50.3	44.6	48.1	47.76	54.07	50.15	51.53	47.39	44.57	45.96	50.03	46.79	54.21	57.2	56.4	49.82	46.01	51.26	50.55	54.06	45.68	47.22	45.65	45.84	39.14	39.68	46.61	44.44	49.88	37.25	46.84	41.19	42.91	45.86	50.53	44.96	45.5	42.07	48.69	43.21	53.37	50.38	51.85	49.59	38.97	37.37	37.84	38.15
ANKZF1	32.32	26.8	30.17	30.32	26.72	31.65	29.72	26.11	25.94	26.67	24.51	24.71	34.3	32.59	36.66	29.98	31.84	35.27	33.87	30.78	28.41	24.23	25.56	26.76	28.4	28.33	29.46	31.13	28.61	26.92	26.47	29.67	29.91	32.36	31.19	32.83	34.25	29.38	31.4	33.44	27.91	33.48	31.9	28.9	21.39	18.29	19.63	18.87
GLB1L	5.04	5.51	3.94	4.64	4.65	3.96	4.18	3.5	4.59	4	4.2	3.19	3.62	3.63	3.68	3.8	5.16	5.28	6.19	5.56	4.88	4.08	4.09	4.16	4.58	3.47	5.16	3.21	3.7	4.81	4.4	4.17	3.41	5.35	5.83	4.7	3.98	4.27	3.5	2.83	2.1	1.09	2.43	2.66	2.2	3.55	3.17	2.78
STK16	14.17	12.93	15.39	15.47	12.77	15.27	10.34	13.71	14.62	13.4	14.72	14.04	12.44	12.62	13.36	13.69	15.45	11.82	11.95	14	12.84	11.95	11.66	13.31	14.16	8.59	13.15	11.62	14.33	14.12	12.37	14.27	11.43	12.28	12.42	11.08	13.09	9.97	10.85	11.83	9.49	10.97	12.13	9.84	10.44	11.37	10.9	8.65
TUBA4A	23.83	18.86	27.12	19.05	16.47	22.92	23.33	24	33	29.1	37.6	30.25	25.48	14.66	21.79	19.07	31.43	22.3	27.13	29.46	3.96	4.07	3.68	3.93	33.32	19.07	25.67	22.26	14.62	24.29	26.48	30.07	23.85	19.11	22.58	19.49	24.91	35.12	40.08	31.47	48.28	54.97	58.22	70.07	1.15	1.97	1.99	2.29
TUBA4B	0.57	0	0.1	0	0.07	0	0.05	0.19	0.2	0.42	0.2	0.1	0.28	0.23	0.17	0.15	0.3	0.18	0.2	0.22	0.12	0	0	0.05	0.1	0.06	0.06	0.3	0.32	0	0	0	0.13	0.05	0.35	0	0.22	0.24	0.59	0.12	0.3	0.31	0.32	0.8	0	0	0.25	0
DNAJB2	18.92	22.38	17.54	18.12	27.99	23.59	23.89	24.43	42.74	39.41	38.45	38.89	42.03	47.88	34.75	39.57	32.99	25.13	30.79	37.27	29.9	37.69	36.93	34.63	23.2	19.13	20.55	18.42	37.31	26.26	23.46	25.34	31.28	26.81	26.8	29.1	14.65	17.17	16.16	16.83	18.88	20.06	21.93	19.37	43.57	42.29	40.84	41.48
PTPRN	0.13	0.09	0.14	0.04	0.19	0.04	0.03	0	0.25	0.07	0.14	0.15	0.04	0.08	0.08	0.14	0.32	0.04	0.09	0.08	0.08	0.23	0.16	0.23	0.12	0.17	0.04	0	0	0	0.16	0.12	0.06	0.1	0.09	0.04	0.14	0.36	0.21	0.3	0.06	0.3	0	0.22	0.96	1.09	0.53	0.65
MIR153-1	0	0	0	0	0	0	0	0	0	0	0	0	0	0.87	0	0	0	0	0	0	0	0.83	0	0	0	0	0	0	0	0	0	0.65	0	0	0	0	0	0	0.91	0	0	0	0	0	0	0	0	0
RESP18	0.33	0	0.44	0.1	0.11	0	0.08	0.08	0	0.18	0.17	0	0	0	0	0	0.26	0.1	0.23	0	0.1	0	0	0	0.08	0.31	0	0.13	0	0.43	0.48	0.22	0.16	0.17	0.15	0.18	0	0	0.1	0.1	0	0	0.19	0	0	0.19	0.11	0.08
DNPEP	33	28.03	34.22	27.04	34.28	30.99	31.68	27.83	51.93	51.07	59.46	45.06	45.87	51.41	41.04	41.96	30.42	30.66	41.19	41.93	20.18	19.8	20.39	17.76	27.16	21.59	26.34	24.71	38.56	30.32	29.85	25.16	36.13	30.72	35.14	33.68	22.38	24.55	29.63	24.54	29.75	36.87	39.09	42.97	18.8	18.87	19.68	17.46
DES	4.96	3.63	8.37	4.78	5.76	9.01	8.19	9.51	15.14	9.01	16.97	10.33	6.52	3.2	5.12	4.52	2.23	1.5	3	2.33	0.71	0.2	0.25	0.59	9.79	4.26	6.58	5.3	2.44	4.07	3.91	5.06	2.93	3.33	2.44	3.77	10.45	11.37	12.25	10.3	11.81	9.21	11.9	11.35	0.04	0.27	0.04	0
SPEG	0.37	0.3	0.33	0.2	0.13	0.57	0.58	0.4	0.03	0.11	0.04	0.02	0.1	0.11	0.35	0.13	0.41	0.63	0.2	0.09	0.39	0.15	0.18	0.35	0.82	0.61	0.97	0.85	0.05	0.11	0.24	0.39	0.48	0.98	0.95	0.98	2.33	2.4	1.1	1.85	0.03	0.03	0.03	0.03	0.06	0.18	0.1	0.19
LOC100996693	0.32	0.82	0.95	0.2	0.44	0.18	0.49	1.15	0	0	0	0.27	0.38	0	0.47	0	0.34	0	0	0.37	0	0	0	0	0	0.4	0.8	0.25	0.09	0	0	0.29	0	0	0	0.18	0.94	0.82	0.4	0.41	0.3	0	0.27	0.31	0	0	0	0.08
GMPPA	26.43	24.37	29.74	24.36	24.78	25.88	22.48	23.24	27.46	22.92	23.52	24.5	25.74	24.22	20.77	24.18	17.91	22.79	22.65	22.15	15.93	15.98	17.33	18.45	22.56	15.74	20.85	19.97	22.97	26.56	24.15	20.39	18.55	15.89	21.59	18.29	19.8	19.81	22.02	19.51	13.66	13.82	16.52	14.41	17.03	15.05	13.4	14.6
ASIC4	1.65	1.41	3.01	1.77	0.89	0.91	0.84	1.06	0.1	0.4	0.33	0.15	0.71	0.25	0.81	0.37	0.56	0.26	0.42	0.21	0.2	0	0.05	0.05	1.03	0.57	0.29	0.51	0.26	0.56	0.78	0.46	0.22	0.49	0.42	0.53	1	1.27	0.63	0.84	0.06	0	0.05	0.12	0.06	0.11	0	0.09
CHPF	57.76	51.67	67.34	48.35	46.44	40.36	40.15	43.65	19.53	19.18	20.5	14.55	91.02	70.68	78.6	65.07	76.84	74.78	79.65	77.33	20.94	18.52	18.02	18.97	46.45	33.55	53.1	36.76	37.68	42.13	43.73	40.3	57.39	65.36	67.6	59.1	71.06	55.83	49.84	57.9	4.26	4.28	3.71	3.28	0.48	0.7	0.43	0.38
TMEM198	1.99	2.68	2.31	1.3	1.26	1.69	1.46	1.35	1.35	1.34	0.89	0.53	2.21	1	1.31	1.82	2.24	1.59	2.47	1.95	0.68	0.32	0.39	0.57	1.73	0.76	1.64	0.96	1.42	0.92	1.6	1.37	1.79	1.35	1.8	1.25	2.58	2.02	1.52	1.57	0.7	0.46	0.46	0.53	0.07	0.12	0	0
MIR3132	0	0	0	0	0	0	0	0	0	0	0	0	0	0	0	0	0	0	0	0	0	0	0	0	0	0	0	0	0	0	0	0	0	0	0	0	0	0	0	0	0	0	0	0	0	0	0	0
OBSL1	9.49	7.4	7.54	7.28	11.03	9.26	9.23	7.95	7.72	8.2	7.33	7.35	17.41	16.91	15.82	13.4	14.37	12.17	15.18	14.02	7.22	6.92	6.64	6.07	6.72	6.85	7.04	6.97	10.69	8.06	7.67	7.96	11.96	11.63	12.7	12.04	7.48	7.32	6.72	6.78	0.75	1.63	1.48	1.79	1.79	1.63	1.79	1.83
INHA	0	0.12	0.15	0	0.13	0	0.09	0	0	0	0	0	0	0.06	0.22	0	0.1	0	0.19	0.11	0	0.05	0	0	0	0	0.06	0	0.1	0.12	0	0	0	0.09	0	0.1	0	0	0.11	0	0	0.12	0.16	0	0	0	0	0
STK11IP	10.19	10.42	9.66	9.95	11.02	8.59	9.8	10.01	10.84	11.1	11.66	10.84	12.56	10.93	12.57	10.48	9.72	10.04	10.26	11.19	7.74	7.24	8.06	7.6	7.29	9.47	9.06	8.86	9.54	8.76	8.14	10.64	10.8	10.25	10.48	10.85	9.08	9.81	9.86	9.26	9.83	9.61	10.2	10.06	6.63	6.8	7.89	6.32
SLC4A3	0.32	0.27	0.52	0.44	0.36	0.36	0.49	0.39	0.49	0.47	0.61	0.22	0.14	0.25	0.07	0.1	0.02	0.08	0.13	0.05	0.02	0.1	0.07	0.14	0.37	0.24	0.19	0.62	0.07	0.16	0.5	0.19	0.1	0.12	0.14	0.12	0.81	1.01	0.47	0.42	0.27	0.2	0.14	0.26	0.08	0.04	0.08	0.15
MIR4268	0	0	0	0	0	0	0	0	0	0	0	0	0	0	0	0	0	0	0	0	0	0	0	0	0	0	0	0	0	0	0	0	0	0	0	0	0	0	0	0	0	0	0	0	0	0	0	0
EPHA4	31.08	31.53	31.09	35.73	24.89	26.29	28.34	21.77	26.81	23.54	28.88	20.93	33.44	24.16	32.66	25.5	19.01	25.76	26.35	23.17	13.32	9.35	7.88	9.07	20.14	31.79	32.26	35.36	22.01	10.43	22.29	19.6	24.87	25.48	29.09	29.58	36.57	38.71	35.93	32.95	34.95	39.73	32.97	41.81	9.74	9.71	9.04	8.01
PAX3	0.21	0.45	0.53	0.12	0.51	0.56	0.82	0.66	0.25	0.28	0.1	0.3	0.67	0.4	0.61	0.6	0.66	0.94	0.64	0.29	0.43	0.22	0.17	0.28	0.68	0.49	0.32	0.93	0.66	0.37	0.52	0.34	0.42	0.35	0.63	0.61	0.97	0.57	0.65	0.92	0.2	0.21	0.41	0.47	0.5	0.28	0.17	0.36
CCDC140	0.1	0.1	0.17	0.24	0.37	0.17	0.7	0.08	0.08	0.17	0.08	0.09	0.09	0.23	0.72	0.33	0.25	0.1	0	0	0.19	0.18	0.08	0	0	0.19	0.29	0	0	0.67	0.27	0.1	0.15	0.12	0.14	0	0.18	0.2	0.58	0.19	0	0.1	0.61	0	0.1	0.05	0	0.39
SGPP2	26.99	21.46	33.15	32.84	2.26	3.33	1.99	2.84	2.62	1.8	2.25	2.7	2.38	0.91	1.09	2.65	6.84	5.89	5.85	5.18	6.48	4.17	4.33	4.7	4.72	8.99	14.09	7.76	2.92	4.99	8.47	7.9	4.67	6.18	9.65	5.99	8.8	8.52	5.24	8.24	10.37	8.38	9.88	8.48	1.28	1.21	0.86	0.89
FARSB	30.65	33.2	35.69	31.28	38.81	39.86	38	35.24	38.3	39.63	37.53	39.03	29.85	33.61	39.6	42.46	28.49	37.27	41.1	37.5	32.34	29.77	31.72	31.54	32	40.76	38.72	34.51	35.21	27.23	37.56	33.22	38.9	41.29	41.77	40.33	37.41	40.7	36.41	39.27	26.74	30.06	30.54	27.59	30.57	31.59	32.24	35.25
MOGAT1	0.32	0	0.19	0	0.08	0.07	0.12	0.31	0.31	0.07	0	0	0.07	0	0.14	0.06	0.06	0.15	0	0.07	0.07	0.14	0	0	0.18	0	0	0.09	0.27	0.1	0	0.22	0.34	0.12	0.06	0	0	0.15	0.37	0.08	0.15	0	0.47	0.08	0	0.21	0.08	0
ACSL3	79.52	84.7	72.63	76.23	120.95	92.86	98.79	93.18	116.53	118.78	112.07	95.24	100.96	114.11	92.83	99.12	78.06	83.28	83.48	95.34	87.52	113.93	113.18	96.6	59.8	87.67	74.19	85.93	126.58	58.45	87.64	82.54	74.09	75.61	75.64	74.58	63.51	73.49	66.68	62.69	237.14	180.85	179.86	136.4	103.12	102.84	107.13	110.33
KCNE4	0	0	0.07	0.1	0	0	0	0	0.02	0.05	0.04	0	0.02	0.1	0.07	0.04	0.18	0	0	0.02	0.2	0.09	0	0.09	0	0.05	0.05	0.07	0.05	0.18	0.1	0.15	0.04	0	0.04	0.05	0	0.05	0	0.05	0	0	0	0	0.11	0.05	0.05	0
SCG2	2.54	2.46	1.94	2.24	1.3	2.53	2.14	2.54	1.65	1.56	0.94	0.9	0.72	0.97	1.08	1.51	2.57	4.15	2.3	2.19	4.61	4.16	4.76	5.1	1.5	3.63	3.26	2.66	1.59	3.03	3.03	3.73	2.61	3.37	2.34	1.82	2.56	3.13	2.29	2.24	0.51	1.38	1.1	1.06	3.31	5.9	5.74	5.67
AP1S3	1.1	1.98	0.87	1.29	1.17	0.84	1.51	1.22	1.49	1.67	1.42	0.98	1.15	1.24	1.25	1.28	1.55	0.81	1.44	1.58	1.13	1.66	1.23	1.18	0.69	1.12	1.53	0.87	1.34	1.51	0.98	1.02	1.25	1.19	0.76	1.1	0.87	1	1.01	1.14	1.39	0.67	0.88	0.5	0.78	1.04	0.57	0.89
WDFY1	58.84	62.33	49.99	59.27	66.28	60.93	67.85	54.75	68.34	72.62	65.18	68.31	60.36	76.69	66.22	64.12	56.03	61.24	61.18	55.97	72.97	83.9	80.05	77.72	46.16	75.14	64.21	71.47	80.7	25.12	57.66	62.56	61.32	64.66	63.26	63.8	61.29	62.32	62.52	59.8	69.04	67.19	63.52	66.5	64.45	65.19	63.12	64.37
MRPL44	63.95	62.32	67.88	66.58	58.23	59.97	59.19	67.62	66.49	59.8	56.1	62.39	61.9	62.71	63.83	59.23	69.55	59.97	62.82	59.25	59.5	59.69	55.64	62.67	61.66	63.98	54.58	60.23	60.26	63.75	63.19	68.81	59.8	59.19	58.26	56.31	61.3	56.26	58.96	55.4	61.16	59.26	63.29	57.02	60.44	67.44	63.88	64.52
SERPINE2	215.04	216.72	209.3	200.98	115.41	84.35	83.3	100.9	55.86	51.27	55.04	57.17	190.82	204.72	158.36	132.81	149.77	153.69	154.01	172.58	53.25	43.97	46.82	51	112.98	120.47	123.2	120.76	144.54	93.84	122.72	103.67	125.88	134.37	146.13	143.83	121.89	121.89	126.44	131.78	50.04	62.13	58.79	74.14	167.75	205.98	176.2	210.46
FAM124B	43.8	40.84	32.49	48.45	66.08	70.33	75.64	59.47	45.46	49.08	44.84	55.6	47.24	46.54	52.66	57.94	30.04	38.99	32.74	35.59	74.01	72.4	70.11	70.45	42.99	43.43	49.6	47.69	41.11	32.7	42.55	53.27	41.2	39.58	38.74	42.13	34.31	42.85	48.36	39.33	18.97	27.78	24.91	34.77	102.25	102.63	109.66	93.71
CUL3	54.61	55.44	47.86	57.38	59.39	56.23	63.08	53.77	56.62	60.08	57.79	57.84	59.06	58.83	62.13	60.19	45.64	56.2	54.46	54.47	67.28	65.14	67.19	63.89	52.95	61.35	58.36	62.94	59.31	36.02	56.42	51.94	55.05	55.49	59.63	61.47	57.41	60.78	58.87	59.53	75.1	69.33	65.06	63.88	75.36	76.31	74.37	70.76
DOCK10	4.44	5.52	3.91	5.53	5.11	4.46	5.01	4.08	3.7	4.72	3.15	4.2	3.78	5.42	3.8	3.35	3.56	5.67	3.17	4.07	7.04	9.04	7.84	6.35	2.93	4.99	5.17	6.41	6.25	2.28	3.85	4.12	3.52	3.89	3.58	3.49	4.63	4.23	5.1	4.59	1.91	3.18	2.85	3.81	19.76	21.65	18.45	17.62
MIR4439	0	0	0	0	0	0	0	0	0	0	0	0	0	0	0	0	0	0	0	0	0	0	0	0	0	0	0	0	0	0	0	0	0	0	0	0	0	0	0	0	0	0	0	0	0	0	0	0
NYAP2	0.1	0.11	0	0.07	0.08	0	0.13	0.04	0.13	0.19	0.19	0.16	0.4	0.15	0.27	0.36	0.18	0.07	0.24	0.07	0	0.1	0.03	0.03	0	0.11	0.04	0.02	0.06	0.05	0.07	0.06	0.27	0.09	0.14	0.03	0	0.07	0.11	0.04	0.07	0.07	0.1	0.13	0.04	0	0	0.03
LOC646736	0	0.36	0.15	0.34	0.1	0.32	0.07	0.14	0	0.38	0	0	0.17	0.17	0.25	0.37	0.3	0	0	0	0	0.08	0.08	0	0.43	0.26	0.09	0.66	0.16	0.12	0.16	0	0.07	0	0	0	0	0.45	0.09	0	0	0	0.32	0.45	0	0.25	0	0.07
MIR5702	0	0	0	0	0	0	0	0	0	0	0	0	0	0	0	0	0	0	0	0	0	0	0	0	0	0	0	0	0	0	0	0	0	0	0	0	0	0	0	0	0	0	0	0	0	0	0	0
IRS1	11.93	12.65	8.86	12.06	7.58	4.68	4.75	4.51	3.21	2.81	3.22	1.87	10.52	10.61	9.08	6.18	5.98	7.34	9.34	11.78	4.57	5.14	5.2	4.3	3.38	5.16	5.95	5.77	10.73	2.77	5.7	3.44	6.35	6.97	7.59	6.81	5.55	4.44	3.79	3.87	2.31	2.01	1.99	1.35	1.35	1.53	1.16	1.23
RHBDD1	7.46	8.63	8.78	8.62	5.99	6.61	7.39	5.41	6.52	6.73	7.44	6.92	5.46	5.95	6.19	6.13	6.35	7.46	8.46	8.52	6.81	7.36	6.99	6.47	5.52	6.24	7.19	9.05	7.99	4.67	6.64	6.36	8.64	8.02	9.67	10.11	8.89	8.65	6.78	7.38	5.5	5.51	4.97	4.47	6.13	6.04	5.18	5.06
COL4A4	0.56	0.49	0.61	0.63	0.25	0.31	0.31	0.27	0.3	0.29	0.33	0.29	0.13	0.14	0.2	0.21	0.44	0.35	0.34	0.41	0.54	0.45	0.53	0.4	0.56	0.82	0.71	0.73	0.35	0.25	0.19	0.53	0.48	0.43	0.4	0.42	0.92	1.06	1.04	0.93	0.63	0.45	0.22	0.37	0.82	0.56	0.81	0.62
COL4A3	0.14	0.09	0.28	0.11	0.1	0.1	0.21	0.19	0.13	0.09	0.13	0.06	0.17	0.22	0.13	0.11	0.15	0.19	0.12	0.25	0.18	0.05	0.1	0.17	0.17	0.19	0.19	0.23	0.16	0.11	0.27	0.13	0.14	0.12	0.16	0.15	0.2	0.25	0.17	0.25	0.25	0.31	0.21	0.22	0.06	0.12	0.04	0.06
LOC654841	0.91	0.87	0.98	0.99	0.54	0.86	0.79	0.53	0.9	0.43	0.97	1.04	0.34	0.97	1.01	0.94	0.81	0.89	1.02	0.66	0.67	0.51	0.82	0.79	0.51	1.13	1.2	0.83	0.91	0.59	1.13	1.29	0.81	0.68	1.23	0.55	1.07	0.87	1.41	1.12	1.05	0.84	1.1	1.08	1.19	0.92	0.96	0.85
MFF	100.44	102.23	97.48	99.82	85.37	81.67	77.63	84.56	89.41	81.03	74.51	74.25	77.44	87.03	85.37	79.64	76.36	85.77	83.69	82.99	69.11	66.58	67.31	68.38	88.35	86.23	85.17	90.68	83.18	75.66	88.02	75.3	89.31	80.09	81.55	82.09	81.91	81.97	81.26	84.11	103.14	100.09	102.31	98.48	83.08	84.29	88.31	84.09
TM4SF20	0	0	0.03	0.21	0.16	0.03	0	0.06	0.12	0.09	0.12	0.06	0.2	0.07	0.2	0	0.15	0	0.08	0.07	0.11	0.07	0	0.1	0	0.14	0.21	0	0	0.1	0.53	0	0.05	0.17	0.08	0	0.07	0	0.07	0.04	0.07	0.07	0.23	0.07	0.07	0.07	0	0.12
MIR5703	0	0	0	0	0	0	0	0	0	1.28	0	0	0	0	0	0	0	0	0	1.34	0	0	1.27	0	0	0	0	0	0	0	0	0	0	0	0	0	0	0	0	0	0	0	0	0	0	0	0	0
AGFG1	33.44	35.71	31.87	33.99	29.56	25.76	28.4	25.44	31.61	29.71	30.59	27.31	37.22	38.3	34.99	32.23	25.03	32.61	37.01	37.42	25.21	26.05	24.98	23.69	21.16	28.58	27.77	29.05	34.64	17.12	29.3	26.18	31.12	30.86	33.46	33.77	25.65	24.52	24.64	25.27	34.98	33	31.51	29.04	24.37	25.94	24.33	24.27
C2orf83	0.67	0.48	0.47	0.69	0.39	0.5	0.32	0.8	0.16	0.14	0.07	0.17	0.78	0.52	0.44	0.6	0.6	0.55	0.7	1.22	0.15	0.25	0.48	0.07	0.22	0.19	0.58	0.3	0.39	0.49	0.29	0.25	0.3	0.47	0.46	1	0.18	0.36	0.35	0.24	0.16	0.04	0.64	0.28	0.08	0.18	0.08	0.03
SLC19A3	1.25	1.79	1.12	1.83	0.82	0.43	0.56	0.28	1.81	2.04	2.15	1.55	0.66	1.18	0.98	0.99	1.33	1.18	2.32	2.07	0.4	0.26	0.32	0.37	0.51	0.65	0.99	1.32	0.91	0.75	0.91	1.11	1.65	1.03	1.3	1.45	0.28	0.29	0.74	0.74	3.13	3.41	4.05	2	0.36	0.22	0.09	0.11
CCL20	3.31	2.18	3.83	4	0.22	0.53	0.16	0.32	0.89	2.05	2.56	2.4	0.18	0	0.18	0.16	5.53	4.29	5.2	5.52	1.71	0.71	0	1.04	4.59	6.45	3.67	3.44	1.56	1.88	1.73	2.66	4.97	6.08	5.44	4.36	1.64	3.58	2.91	5.09	4.5	2.81	1.94	1.41	0	0.18	0.2	0
DAW1	1.46	1.1	1.14	0.62	0.65	1.37	1.23	0.84	0.12	0.17	0	0.17	2.5	1.12	4.14	3.07	1.67	1.82	1.86	1.62	0	0	0.26	0.09	0.72	0.39	0.97	0.5	0.26	0.58	0.96	0.64	1.4	1.57	2.17	2.24	0.55	0.1	0.88	0.94	0.2	0.35	0.27	0.2	0	0.09	0.05	0.16
SPHKAP	1.06	1.1	1.47	1.05	0.17	0.17	0.27	0.18	0.34	0.36	0.36	0.56	0.31	0.25	0.3	0.14	0.3	0.4	0.45	0.44	0.12	0	0.03	0	0.42	0.62	0.68	0.81	0.09	0.17	0.22	0.2	0.27	0.46	0.43	0.48	1.01	0.66	0.54	1.11	0.02	0	0.04	0	0.01	0	0.03	0.02
PID1	0.19	0	0.15	0	0.32	0.37	0.31	0.24	0.15	0.15	0.14	0.1	0.22	0.06	0.16	0.39	0	0.35	0.19	0	0.23	0.32	0.25	0.31	0.05	0.23	0.12	0.37	0.1	0.24	0.27	0.33	0.09	0.05	0.13	0.15	0.05	0.06	0.09	0.35	0	0.18	0.03	0.12	0.06	0.27	0.06	0.12
DNER	0.35	0.43	0.39	0.83	0.22	0.52	0.53	0.57	0.02	0.09	0.27	0.13	0.21	0.31	0.35	0.74	0.55	0.7	0.11	0.18	0.32	0.46	0.39	0.22	0.53	0.42	0.57	0.54	0.18	0.24	0.54	0.31	0.47	0.44	0.46	0.53	1.45	0.41	0.33	0.5	0.1	0.26	0.16	0.03	1.09	1.47	1.73	1.57
TRIP12	108.04	118.67	90.25	128.93	121.19	103.09	121.42	85.75	114.99	128.55	116.29	119.59	128.21	136.52	127.32	104.3	90.94	112.3	120.69	121.36	134.08	143.38	134.98	117.57	75.26	144.22	126.99	145.02	133.37	48.77	84.38	104.41	114.22	121.68	128.4	130.2	130.79	130.85	129.1	125	125.27	122.45	99.39	118.58	148.78	144.46	144.25	139.04
FBXO36	1.79	1.63	2.19	1.85	2.38	3.13	1.95	2.61	1.8	2.55	1.8	1.59	2.96	3	2.24	2.78	2.27	2.77	2.85	2.1	1.94	1.97	1.79	2.08	2.06	2.22	1.85	2.43	2.7	1.93	2.28	2.8	2.3	2.94	2.96	2.84	1.39	2.09	1.95	2.28	0.97	1.11	1.47	0.96	1.67	1.92	1.22	1.44
SLC16A14	6.61	7.87	6.13	7.4	3.85	3.87	3.84	2.81	10.49	11.5	9.36	11.44	3.69	4.94	3.13	3.88	3.26	5.14	6.84	7.06	2.97	4.15	3.06	2.58	4.22	6.55	5.47	5.37	8.34	4.03	6.28	4.44	7.29	8.25	6.99	7.77	1.34	1.98	2.56	2.68	0.71	1.33	1.62	1.58	0.08	0.07	0.12	0.03
SP110	12.33	13.36	12.8	11.47	18.22	15.92	15.31	16.44	12.47	10.82	11.82	10.07	16.74	26.91	18.73	15.69	10.81	12.43	12.76	13.39	10.5	8.01	8.54	8.89	12.92	16.34	14.23	14.23	17.03	17.83	14.34	11.56	12.81	12.57	13.95	13.61	14.04	14.87	13.76	12.36	4.22	6.09	7.32	6.85	4.25	4.32	3.76	4.76
SP140	0.54	0.63	0.43	0.47	0.1	0.25	0.43	0.66	0.17	0.14	0.08	0.45	0.87	0.68	0.95	0.8	1.42	0.67	1.12	0.97	0.58	0.48	0.42	0.45	0.56	0.86	1.32	0.58	0.49	0.43	0.28	0.58	0.74	1.07	0.8	0.89	1.42	1.53	0.71	0.99	0.3	0.05	0.23	0.43	0.57	0.81	0.63	0.43
SP140L	7.24	11.22	9.28	11.11	13.58	12.41	12.74	9.89	8.94	13.79	8.39	8.57	11.28	11.13	13.87	11.87	10.47	14.47	13.9	13.65	16.61	20.7	18.65	16.18	10.37	18.69	16.02	16.57	13.78	11.39	11.8	11.76	16.21	14.89	17.47	16.92	15.55	18.79	18.29	16.16	14.86	13.93	13.89	10.93	15.55	15.93	17.28	15.18
SP100	19.34	21.34	18.6	20.32	19.43	18.73	18.44	18.81	13.97	15.44	14.48	14	16.26	18.69	17.84	17.06	17.16	19.75	17.68	16	17.8	17.61	18.68	17.5	19.77	22.01	19.6	23.47	21.27	19.74	19.33	17.64	19.55	19.28	19.04	20.53	21.6	23.3	22.18	21.95	11.67	13.61	13.14	14.73	20.31	21.64	21.6	20.68
LOC151475	0.2	0.19	0.11	0.12	0.14	0.09	0.1	0.49	0.03	0	0.03	0.03	0.06	0.18	0	0.27	0.24	0.28	0.07	0.23	0.06	0.12	0.06	0.06	0.21	0.19	0.09	0.04	0.08	0.09	0.06	0.2	0.07	0.03	0	0.03	0.26	0.13	0.13	0.25	0.25	0.19	0.31	0.1	0.26	0.09	0.23	0.05
CAB39	62.77	62.13	58.23	64.01	59.17	55.24	63.54	50.76	79.03	83.4	83.56	75.75	60.6	60.24	62.42	58.25	56.53	60.63	64.97	61.61	70.92	66.44	66.05	64.43	49.85	79.08	64.66	74.58	63.63	33.91	55.87	63	67.12	68.63	69.33	70.47	66.04	67.99	67.7	70.53	121.58	97.88	96.32	87.28	74.17	74.6	73.61	65.05
ITM2C	783.98	752.16	1026	830.56	446.67	558.35	526.18	602.13	192.31	197.74	185.82	221	425.72	389.67	470.58	442.64	644.96	845.26	671	623.29	780.76	646.46	697.93	763.03	1010.89	829.56	1090.19	949.58	381.08	603.92	621.85	694.11	690.76	809.38	813	785.99	1664.99	1351.9	1190.3	1445.43	56.94	78.92	76.02	129.47	700.14	676.75	700.19	673.15
LOC151484	0.18	0	0.33	0.17	0	0	0.14	0.07	0	0	0	0	0.08	0	0	0	0.26	0.48	0.24	0.24	0	0.16	0.08	0	0.42	0.17	0.47	0.27	0	0.42	0.32	0.16	0.59	0.31	0.29	0.15	0.57	0.35	0.65	0.74	0.04	0.09	0.08	0	0.09	0	0	0
GPR55	1.43	1.59	2.26	1.93	0.4	0.72	0.69	0.51	0.25	0.19	0.19	0.15	0.83	0.41	0.52	0.6	1.43	2.49	2.86	2.04	3.18	0.86	0.95	1.44	4.48	6.38	5.31	4.79	0.59	2.07	2.32	2.09	4.81	5.76	5.06	5.28	12.22	6.88	5.02	9.32	0.35	0.29	0.27	0.18	0	0	0	0.07
SPATA3-AS1	0.12	0	0.06	0.11	0.03	0.02	0	0	0	0.04	0	0.14	0.15	0	0	0	0.08	0	0.16	0.15	0	0.02	0	0	0.25	0.05	0.28	0.18	0	0.11	0	0	0.12	0.11	0	0.29	0.24	0.41	0.26	0.05	0.05	0.14	0	0.05	0	0	0.05	0
SPATA3	0	0	0	0.18	0.21	0	0.23	0	0	0	0	0	0	0	0	0	0.16	0	0	0	0	0	0.33	0.17	0.31	0	0	0	0	0	0.44	0	0.21	0.08	0	0	0	0.1	0	0	0.19	0	0	0	0.1	0	0	0
C2orf72	0.2	0.35	0.2	0.11	0.15	0.23	0.11	0.04	0.23	0.34	0.23	0.12	0.04	0.2	0.04	0	0.1	0.16	0	0.04	0.05	0	0	0.12	0.11	0.27	0.18	0.29	0.08	0.06	0.17	0.07	0.03	0.15	0.17	0.16	0.34	0.21	0.46	0.46	0.88	0.57	0.91	0.81	0.19	0.09	0.34	0.11
PSMD1	243.2	239.84	238.71	239.32	256.78	234.89	243.35	237.49	278.92	263.14	264.96	263.49	241.03	241.4	228.75	226.62	262.26	235.58	238.17	242.98	226.13	245.52	247.12	233.14	233.28	282.62	241.81	252.23	266.07	262.62	242.27	267.94	258.51	233.72	244.55	244.35	234.96	235.92	228	230.79	278.28	250.44	252.77	253.54	255.22	267.94	266.17	271.48
HTR2B	0.23	0.11	0.22	0.36	0.57	0.13	0.12	0.3	0.31	0.61	0.18	0.29	0.28	0.11	0.28	0.31	0.31	0.7	0.57	0.13	0.25	0.2	0.26	0.26	0.18	0.4	0.62	0.28	0.23	0.15	0.17	0.79	0.44	0.03	0.16	0.45	0.24	0.19	0.51	0.37	0.41	0.76	0.33	0.49	0.27	0.17	0.19	0.42
ARMC9	8.73	8.16	8.73	9.2	7.68	8.62	8.15	6.93	7.46	6.47	7.27	6.86	8.32	7.54	8.83	7.87	10.66	10.6	9.19	9.32	9.67	8.8	9.4	8.61	8.11	8.43	9.14	8.97	6.78	7.25	7.9	8.67	9.77	8.95	9.76	8.83	10.61	9.43	10.52	9.79	7.94	8.56	8.02	7.38	9.71	8.44	9.29	8.7
MIR4777	0	0	0	0	2.11	5.16	1.54	0	0	0	0	0	0	0	0	1.61	0.81	1.91	2.12	0.87	0	0.87	0.83	0	1.55	0	0	0	0	0	0	0	0	1.53	1.4	0.84	0	0	0	1.92	0	0	0	0	0	0.89	2	1.55
B3GNT7	0.82	0.97	2.01	0.88	1.55	2.59	1.97	2.25	0.75	0.4	1	0.72	0.34	0.24	0.81	0.34	0.31	0.48	0.86	0.21	0.18	0.04	0	0.04	1.14	1.21	1.66	1.37	0.85	1.18	1.56	1.35	0.48	0.36	0.37	0.5	1.23	1.41	1.85	1.27	1.18	1.03	1.45	2.15	0	0.04	0.1	0.13
NCL	1880.35	1868.61	1968.85	1893.27	2058.91	2052.56	2119.82	1954.93	2444.12	2344.15	2358.73	2335.19	2050.1	1969.57	2068.22	2070.03	2211.87	1932.85	2112.72	2027.99	1678.06	1672.52	1606.73	1525.93	1817.71	2373.94	2016.84	2165.98	2045.27	1974.9	2019.86	2206.24	2123.97	2042.47	2097.06	2062.5	2016.57	2039.33	2010.87	2028.83	1978.67	2178.45	2088.08	2257.29	1653.84	1672.01	1749.66	1794.77
SNORA75	11.44	3.04	7.68	10.52	9.25	5.94	12.09	4.87	3.49	5.77	5.41	4.21	6.76	3.42	10.09	9.09	3.55	10.79	5.99	3.83	6.43	0	9.34	6.42	6.33	8.29	6.53	8.31	6.94	7.83	10.6	4.73	8.98	5.75	3.96	9.97	3.91	4.28	5.37	1.81	4.81	8.02	5.95	6.81	5.6	2.79	2.51	2.43
SNORD20	1.09	4.17	8.77	5.01	0	0.92	4.14	3.34	3.42	3.59	1.69	13.52	4.82	2.93	2.88	4.32	2.61	0	2.28	0.94	2	0.93	4.44	0	0	1.01	0	0	5.48	9.18	0	2.21	4.61	1.64	2.26	7.19	1.91	7.34	3.07	4.12	0	10.56	0	8.48	1.07	1.91	2.15	0.83
SNORD82	0	0	0.94	0	0	0	0	0	0	0.96	0	0	0	0	0	0	0	0	2.43	0	0	0	0	0	0.89	0	1.08	0	0	0	0	0	0	0	0	1.92	2.04	1.12	0	0	0	1.13	0	0	0	0	0	0.89
LINC00471	1.29	1.43	2.79	1.5	1.7	2.48	2.43	2.19	0.8	1.91	1	1.86	0.48	1.65	1.98	1.83	1.3	1.22	2.63	1.52	1.5	1.63	1.89	1.2	2.24	2.09	1.46	1.86	0.57	1.15	3.04	1.52	1.1	2.1	1.27	1.85	1.13	1.11	1.91	1.61	0.84	1.38	1.21	0.99	0.4	1.07	0.6	1.35
NMUR1	0	0.28	0.24	0.2	0.11	0.09	0.24	0.04	0	0.29	0.21	0.04	0.14	0.19	0.07	0.34	0.13	0.05	0.17	0.09	0.12	0.07	0.04	0.05	0	0.03	0.05	0	0.11	0.1	0.09	0.02	0.04	0.08	0.11	0.13	0	0.1	0.05	0.03	0.2	0.36	0.18	0.1	0	0	0	0
C2orf57	0.12	0	0.49	0.45	0.38	0	0	0.05	0	0	0	0	0	0	0	0	1.08	1.16	0.51	0.42	0	0	0	0	0	0.34	0.57	0.22	0	0.16	0	0	0.35	0.51	0.59	0.51	0.32	0.24	0.23	0	0	0	0	0	0	0	0	0
PTMA	5294.64	5195.15	5664.97	4948.36	6352.3	6739.47	6440.91	6796.74	5867.42	5524.86	5806.85	5618.63	8525.89	7369.43	7980.55	8236.82	7921.61	6944.84	6982.53	6646.33	4050.22	3887.07	4050.93	4093.91	5833.88	5700.82	5125.3	5198.42	5514.37	8073.81	6569.06	5655.39	6389.59	5917.07	6007.62	5886.15	4577.6	4588.18	4408.51	4375.29	5350.17	5295.05	5633.16	4944.66	2629.14	2501.42	2858.99	2868.1
PDE6D	20.72	20.72	22.46	21.09	24.4	28.66	24.27	27.61	22.08	24.5	25.78	24.58	20.79	19.9	22.67	22.63	17.63	24.47	19	22.02	22.65	23.02	21.9	25.58	29.13	22.88	24.95	27.52	20.29	22.04	26.72	20.85	21.76	24.75	23.43	24.51	26.91	25.1	27.82	24.63	26.18	24.13	25.64	26.79	25.33	21.83	21.86	22.17
COPS7B	25.64	24.34	25.33	24.63	24.22	27.02	25.61	23.8	25.91	27.95	26.41	24.73	25.29	22.49	23.69	24.19	25.07	25.51	23.48	23.3	28.48	26.88	26.19	26.38	23.66	20.59	25.64	23.96	21.55	20.57	25.78	26.39	21.82	26.64	27.21	23.39	28.99	28.47	29.02	30.1	24.1	24.23	24.91	25.61	26.82	27.95	25.43	23.18
MIR1471	0	0	0	0	0	0	0	0	0	0	0	0	0	0	0	0	0	0	0	0	0	0	0	0	0	0	0	0	0	0	0	0	0	0	0	0	0	0	0	0	0	0	0	0	0	0	0	0
NPPC	1.74	1.43	0.2	0.34	1.03	3.38	4.35	2.48	1.75	2.46	1.35	4.01	3.3	2.79	2.85	2.17	0.79	2.34	1.82	0.43	0.91	0.96	0.81	1.46	2.95	1.39	4.87	1.48	0.21	2.01	1.64	1.68	4.92	2.81	5.5	4.51	3.06	3.95	6.53	4.59	0.94	4.7	3.81	9.43	0	0.22	1.1	0.57
DIS3L2	15.5	15.71	13.68	17.61	16.34	15.82	19.59	13.26	15.19	17.03	16.14	16.56	16.28	16.34	15.98	16.49	15.62	15.01	16.68	13.92	16.87	15.43	15.66	14.5	13.8	15.32	17.08	14.59	15.27	12.2	12.45	14.4	16.26	15.27	16.8	15.88	18.19	19.23	16.76	16.77	16.49	17.38	16.28	18.14	14.05	14.46	13	13.3
MIR562	0	0	0	0	0	0	0	0	0	0	0	0	0	0	0	0	0	0	0	0	0	0	0	0	0	0	0	0	0	0	0	0	0	0	0	0	0	0	0	0	0	0	0	0	0	0	0	0
ALPP	0.12	0.06	0.14	0.05	0.18	0.2	0.05	0.18	0.14	0.05	0.09	0.1	0.7	0.24	0.62	0.7	0.49	1.05	0.28	0.3	0	0.03	0	0	0.29	0.22	0.33	0.28	0.05	0.25	0.1	0.16	0.37	0.57	0.89	0.68	0.67	0.79	0.28	0.67	0.06	0.11	0	0	0.06	0.05	0	0
ECEL1P2	0	0.26	0	0.06	1.4	0.8	1.02	1.24	0.21	0.11	0.1	0.78	5.19	7.12	3.44	3.85	2.15	1.08	1.13	2.2	0.25	1.67	0.6	1.02	0.52	0.94	0.5	0.16	1.36	0.48	0.65	0.36	1.05	0.51	0.75	1.78	1.24	0.65	0.51	0.96	0	0	0.11	0	0.4	0.18	0.07	0.1
ALPPL2	0.07	0.13	0	0.03	0.07	0	0.11	0	0.11	0.06	0	0.06	0.09	0.13	0	0.06	0.06	0	0.29	0	0	0.06	0	0	0.05	0	0.13	0	0.18	0	0.18	0.05	0	0	0.24	0.06	0.49	0.13	0	0.26	0.07	0.07	0	0.14	0	0	0	0
ALPI	0.48	0	0.21	0.15	0.06	0.41	0.49	0.37	0	0	0	0.04	0	0.05	0	0	0	0	0	0	0	0.05	0	0	0.24	0.1	0.1	0.19	0	0	0	0.07	0	0	0	0.04	0.51	0.46	1.6	0.4	1.86	0.98	1.49	1.09	0	0	0	0
ECEL1	0	0.06	0.07	0	0	0.2	0.11	0.28	0.05	0	0.09	0.05	0	0	0.03	0.02	0.05	0	0	0	0	0	0	0	0.18	0.06	0.06	0	0	0	0.26	0.12	0.04	0.14	0.04	0	0.16	0.46	0.56	0.06	0.43	0.58	0.77	0.67	0	0	0	0
PRSS56	0.89	0.46	0.55	0.37	0.34	2.23	1.29	2.07	0.51	0.13	0.28	0.13	0.57	0.04	1.35	0.96	1.93	1.56	0.51	0.35	0.59	0	0.13	0.61	2.75	1.2	1.92	1.82	0	0.58	0.46	0.79	1.77	2.62	2.24	2.63	5.85	4.04	2.39	3.02	1.61	0.86	1.03	1.1	0	0	0	0
CHRND	0.09	0	0.14	0.03	0.18	0.05	0.05	0	0.18	0.1	0.07	0.05	0	0.05	0.1	0.12	0.31	0.14	0.06	0.05	0.11	0.1	0.17	0.05	0.34	0	0.11	0.14	0.12	0.21	0.05	0.1	0.04	0	0.04	0.24	0.39	0.14	0.14	0.2	0.11	0.11	0.13	0.17	0	0	0	0.05
CHRNG	0.08	0.08	0.26	0.51	0	0.34	0.45	0.46	0.31	0.13	0.28	0.26	0.28	0.07	0.07	0.29	0.25	0.26	0.29	0.31	0.15	0.41	0.26	0.3	0.46	0.59	0.41	0.47	0.07	0.26	0.14	0.38	0.08	0.51	0.39	0.69	0.67	0.42	0.41	0.42	0.19	0.16	0.44	0.7	0.27	0.21	0.08	0.03
TIGD1	6.01	6.01	5.27	5.93	4.49	5.02	6.27	5.2	4.59	4.85	4.81	5.42	6.15	5.4	5.68	6.7	7.8	6.68	6.4	5.78	5.75	5.9	6.7	5.03	5.17	7.18	5.74	5.49	5.94	5.88	5.28	5.77	6.15	6.39	5.43	4.53	5.34	6.62	6.67	5.72	2.33	4	4.02	3.1	3.71	3.78	4.29	4.45
MIR5001	0	0	0	0	0	0	0	0	0	0	0	0	0	0	0	0	0	0	0	0	0	0	0	0	0	0	0	0	0	0	0	0	0	0	0	0	0	0	0	0	0	0	0	0	0	0	0	0
EIF4E2	89.88	87.27	93.32	87.55	89.85	82.76	84.95	89.55	85.21	90.44	87.85	87.18	91.37	95.38	84.23	92.13	86.8	87.26	92.39	90.28	79.62	87.66	87.01	85.29	84.71	84.5	82.23	81.25	97.54	96.89	91.41	86.9	86.52	82.45	84.32	92.48	76.57	78.92	77.44	74.28	104.28	97.97	96.88	93.52	86.93	84.83	84.77	91.71
EFHD1	3.27	2.48	3.66	3.85	2.78	3.62	3.61	2.41	1.13	1.51	2.71	1.62	3.74	3.15	4.53	3.64	5.91	5.9	3.71	2.54	4.11	2.6	2.57	2.48	4	3.19	5.8	5.35	1.27	1.55	2.52	3.88	3.41	4.66	4.36	5.72	10.78	8.21	6.36	7.39	17.46	12.21	15.36	7.83	0.39	0.45	0.79	0.27
GIGYF2	52.4	54.59	48.03	60.62	58.89	51.91	56.76	45.51	57.55	60.91	61.51	59.56	59.08	59.81	59.65	53.77	52.73	56.35	57.7	57.44	55.81	55.65	49.5	46.22	43.27	70.42	59.27	63.59	58.91	39.88	45.61	48.03	60.4	59.88	61.8	61.18	64.45	64.98	60.35	59.34	66.61	64.77	55.74	66.68	62.35	61.09	60.39	57.79
KCNJ13	0.22	0.12	0.18	0.07	0.13	0.37	0.18	0.33	0.19	0.14	0.04	0.08	0.17	0.24	0.17	0.21	0.15	0.02	0.43	0.15	0.38	0.08	0.1	0.24	0.22	0.27	0.2	0.17	0.06	0.16	0.13	0.13	0.17	0.18	0.13	0.18	0.19	0.23	0.27	0.43	0.09	0.09	0.35	0.12	0.09	0.09	0.17	0.02
C2orf82	2.43	0.36	1.81	0	0.78	1.43	0.29	1.15	0.88	1.24	2.03	1.4	0.66	0.34	0.17	0.3	1.35	0.71	0.59	1.29	0.35	1.13	0.31	1.26	1.15	0.7	1.05	0.89	0.94	0	0.66	0.76	0.79	2.12	0.13	0.62	0.82	1.8	1.58	2.13	1.6	1.27	0.8	0.37	0.37	1.31	1.48	0
NGEF	48.8	39.12	63.75	45.2	20.09	27.25	23.01	24.36	30.52	21.81	38.54	30.23	10.83	3.4	10.17	7.53	9.49	12.69	16.65	13.43	0.3	0.09	0.12	0	28.86	21.2	28.18	21.95	8.15	16.19	19.01	19.55	7.11	8.69	9.74	11.99	33.72	35.31	43.94	30.54	119.22	103.65	109.03	107.68	0.25	0.16	0.22	0.12
NEU2	0	0	0	0.14	0	0	0	0	0	0	0	0	0	0	0	0	0	0	0	0	0	0	0	0	0	0	0.07	0	0	0	0	0	0.05	0	0	0	0	0	0	0	3.46	3.18	2.79	2.08	0	0	0	0
INPP5D	23.49	22.29	23.99	28.4	19.75	25.48	24.4	19.02	22.14	22.67	22.85	26.36	14.73	13.47	15.63	15.37	14.63	15.76	16.73	13.61	31.08	26.33	22.19	23.12	24.35	28.94	29.62	33.21	16.26	15.07	19.25	22.29	19.92	22.58	22.94	22.67	38.46	39.03	40.07	38.06	40.31	33.09	34.08	33.97	30.13	27.66	27.91	23.15
ATG16L1	38.79	34.37	38.08	39.5	31.41	32.74	34.14	31.67	33.71	31.84	36.28	32.9	35.92	31.69	34.21	33.68	32.8	33.73	35.35	33.68	30.38	29.81	28.17	28.06	39.29	35.2	36.23	38.34	30.44	23.52	30.47	34.63	34.29	36.54	37.8	38.77	44.14	43.41	50.19	46.38	160.97	114.81	114.91	101.31	29.3	31.84	28.31	29.5
SCARNA5	0.31	0.6	0	0	0	0.53	0	0	0.49	0.52	0	0.52	0.56	0	0.28	0.5	0	0	0	0	0	0.54	0	0.53	0	0	0	0	0	0.41	0.55	0.64	0.44	0	0.43	0	0	2.41	0.59	0.59	1.19	0.61	1.07	2.74	0	0	0	0.48
SCARNA6	1.96	0.31	0.79	0.6	0	0	0.75	0	0.26	0	0.25	0.81	1.16	0.59	0	0.52	0.78	0.31	0.34	0.56	1.51	0	0.27	0.83	0.75	0.61	0	0.78	1.37	0	1.44	1.11	0.93	0	0.45	1.62	0.86	0	1.84	0	5.58	2.86	3.06	2.87	0.32	0.29	0.65	1
SAG	0.7	0.19	0.4	0.55	0.1	0.34	0.64	0.19	0.12	0.08	0.12	0	0.09	0.18	0.4	0.12	0.6	0.38	0.89	0.13	0.55	0.13	0.12	0.08	0.57	0.42	0.37	0	0.25	0.55	0.13	0.74	0.39	0.23	0.52	0.66	0.26	0.24	0.75	0.33	0.09	0.15	0.42	0.29	0.05	0	0.05	0.15
DGKD	12.36	11.31	11.3	13.35	10.86	11.6	11.78	9.61	8.61	10.5	9.72	10.53	12.47	10.65	11.9	10.4	10.54	11.22	12.94	10.63	10.28	9.94	8.33	7.63	11.27	12.5	14.62	13.42	8.17	7	8.72	11.46	12.08	12.85	12.99	14.12	22.12	21.14	20.33	20.31	5.86	7.61	7.16	7.84	8.03	8.17	8.74	8.74
USP40	17.19	17.21	17.74	19.62	19.78	17.75	19.53	16.55	19.18	20.84	19.07	19.15	18.04	18.25	20.83	18.53	17.31	18.91	20.26	17.67	17.88	16.47	16.42	15.65	14.64	19.25	17.59	19.44	19.3	12.52	15.71	18.51	19.25	18.51	19.95	21.2	20.64	20.22	20.05	19.38	16.2	18.19	16.27	16.98	15.9	17.47	14.88	15.93
UGT1A8	0.11	0.35	0.23	0.33	0.08	0.19	0	0.06	0.23	0	0.06	0	0.03	0.26	0.06	0.06	0.26	0.27	0	0.09	0.2	0	0.06	0.06	0.2	0.2	0.07	0	0.12	0.19	0.26	0.1	0.13	0.06	0	0	0.48	0.28	0.14	0.28	0	0	0.19	0.07	0.07	0.06	0.07	0
UGT1A10	0.66	0.32	0.18	0.24	0.08	0.06	0.06	0	0.06	0	0.06	0	0	0.16	0.03	0.12	0.47	0.03	0	0.03	0	0.09	0.06	0.34	0.17	0.17	0.07	0.09	0.25	0.21	0.26	0.12	0.1	0.11	0	0	0.19	0.07	0.34	0.21	0	0.28	0.47	0	0.07	0	0	0.06
UGT1A9	0	0	0.06	0.07	0	0	0	0.06	0	0	0	0	0	0	0	0.06	0	0	0	0	0	0	0	0	0	0	0	0	0	0	0	0.05	0	0	0	0	0	0	0.14	0	0	0	0	0	0	0	0	0.06
UGT1A7	0	0	0	0	0	0	0	0	0	0	0	0	0	0	0	0	0	0	0	0	0	0	0	0	0	0	0	0	0	0	0	0	0	0	0	0	0	0	0	0	0	0	0	0	0	0	0	0
UGT1A6	0	0.06	0	0	0	0	0	0	0	0	0	0	0.12	0	0	0	0	0	0	0	0	0	0	0	0	0	0	0.08	0	0	0	0	0.05	0	0.09	0	0	0	0	0	0	0	0	0	0	0	0	0
UGT1A5	0	0	0	0	0	0	0	0	0	0	0	0	0	0	0	0	0	0	0	0	0	0	0	0	0	0	0	0	0	0	0	0	0	0	0	0	0	0	0	0	0	0	0	0	0	0	0	0
UGT1A4	0	0	0	0	0	0	0	0	0	0	0	0	0	0	0	0	0	0	0	0	0	0	0	0	0.11	0	0	0	0	0	0	0	0	0.06	0	0	0	0	0	0	0	0	0	0	0	0	0	0
UGT1A3	0	0.07	0	0	0	0	0	0	0	0	0	0	0	0	0	0	0	0	0	0	0	0	0	0	0	0	0	0	0	0	0	0	0	0	0	0	0	0	0	0	0	0	0	0	0	0	0	0
DNAJB3	0	0	0	0	0	0	0	0	0	0	0	0	0	0	0	0	0	0	0	0	0	0	0	0	0	0	0	0	0	0	0	0	0	0	0	0	0	0	0	0	0	0	0	0	0	0	0	0
LOC100286922	0	0	0	0	0	0	0	0	0	0	0	0	0	0	0	0	0	0	0	0	0	0	0	0	0	0	0	0	0	0	0	0	0	0	0	0	0	0	0	0	0	0	0	0	0	0	0	0
UGT1A1	0	0	0	0	0	0	0	0	0	0	0	0	0	0	0	0	0	0	0	0	0	0	0	0	0.11	0	0	0	0	0	0	0	0	0	0	0	0	0	0	0	0	0	0	0	0	0	0	0
MROH2A	0.13	0.03	0.11	0.03	0	0.1	0.04	0.01	0.15	0.08	0.08	0.05	0	0.03	0.03	0.01	0.12	0	0	0.01	0.02	0	0.03	0	0.03	0.03	0.06	0.02	0.06	0.15	0.01	0.07	0.02	0.04	0.05	0	0.07	0.09	0.12	0.05	0.11	0.03	0.13	0	0.05	0.03	0.03	0.04
HJURP	30.36	34.87	32.59	31.02	56.02	52.62	62.57	49.92	74.69	83.22	84.85	73.53	37.75	39.4	44.88	46.04	21.53	27.87	41.52	39.62	15.53	17.67	16.97	15.14	34.05	50.1	36.88	38.4	50.93	36.15	51.44	36.91	34.99	36.13	33.39	42.2	27.62	35.15	40.16	34.48	69.99	74.42	65.34	69.18	6.92	6.15	10.63	12.3
MSL3P1	7.73	7.49	6.09	6.55	6.27	6.83	7.68	7.41	8.54	9.3	7.95	7.56	6.35	7.33	5.74	6.84	5.65	6.76	8.55	5.49	5.95	6.19	6.46	5.22	9	8.55	7.46	7.01	6.46	7.57	7.13	6.09	6.7	7.44	6.72	7.36	6.57	8.54	7.22	8.6	7.73	8.61	8.37	6.72	5.09	7.16	6.89	7.05
TRPM8	0.09	0.02	0.09	0.09	0	0.17	0	0.12	0	0.05	0.02	0	0.04	0.04	0.08	0.22	0.06	0	0.03	0.08	0.07	0	0.03	0	0.05	0.12	0.28	0	0.1	0.05	0.05	0.11	0.1	0.09	0.02	0.08	0.12	0.03	0.04	0.21	0.04	0.02	0	0.05	0	0.04	0	0.07
SPP2	0	0	0.14	0.39	0	0	0.13	0	0	0	0	0	0	0	0	0.27	0.21	0	0	0	0	0	0	0	0.39	0	0.16	0	0	0	0.3	0.06	0	0	0.12	0.42	0	0	0	0	0	0	0	0	0	0.08	0	0
ARL4C	16.71	15.18	17.69	16.45	22.75	26.53	25.65	27.52	15.29	12.78	17.11	19.4	39.54	27.69	35.67	33.78	25.05	23.87	23.39	21.5	28.87	23.8	25.02	29.4	23.93	24.53	23.74	24.35	12.82	18.3	18.67	21.01	27.23	26.14	24.91	28.02	24.53	27.2	30.63	25.22	103.64	105.16	106.77	92.05	9.77	12.44	9.71	9.79
SH3BP4	33.06	35.49	31.61	37.05	45.76	37.63	39.36	36.17	42.25	42.78	44.47	42.77	38.71	40.43	34.3	35.36	27.6	33.59	32.07	34.49	42.52	51.58	48.53	47.11	27.78	38.6	38.17	37.77	47.64	22.69	34.11	32.89	32.43	32.08	34.79	34.54	31.36	33.22	31.62	31.37	27.23	34.25	28.62	32.56	53.16	51.17	49.9	52.82
AGAP1	8.1	8.29	6.88	8.36	13.07	11.02	12.4	9.18	11.26	13.16	12.4	12.3	11.94	11.62	12.3	11.84	8.41	10.21	8.76	9.59	9.69	12.95	11.07	9.92	7.42	9.63	10.58	11.32	11.7	5.93	8.36	10.19	9.64	10.57	10.02	10.26	12.1	12	11.5	10.6	21.77	18.79	16.79	15.71	16.45	16.5	15.3	15.14
AGAP1-IT1	2.62	2.01	2.11	2.65	3.82	2.12	2.79	3.32	3.91	4.76	4.16	3.69	4.65	3.88	2.43	1.98	2.83	1.36	3.16	1.35	3.86	1.91	2.25	1.55	2.21	1.59	2.08	1.4	4.73	3.49	2.99	1.86	0.37	3.26	1.82	1.41	1.73	1.89	1.97	0.5	3.23	6.36	2.79	1.4	1.67	1.95	1.03	1
GBX2	12.91	16.9	13.57	17.13	15.29	11.99	15.53	12.54	7.44	8.18	9.25	8.25	18.35	23.92	18.3	18.79	14.06	13.37	14.38	11.91	9.93	12.83	12.48	10.5	10.82	16.58	13.77	13.57	12.59	15.56	17.03	13.64	15.14	13.75	15.61	11.9	10.93	13.09	12.44	10.44	0.09	0.94	0.78	0.66	2.51	2.37	2.43	2.74
ASB18	0	0.36	0.2	0.34	0.13	0.11	0	0	0	0	0	0.1	0.11	0.39	0.27	0	0.1	0.12	0	0	0	0	0.05	0	0.1	0.35	0.12	0.59	0.1	0.16	0.22	0	0.22	0	0.04	0	0.22	0	0.12	0	0	0	0.11	0	0	0.22	0	0
IQCA1	13.43	12.59	13.99	14.12	17.77	18.54	17.81	17.65	14.95	13.38	12.33	15.24	16.61	14.92	16.17	19.61	14.35	14.33	12.96	11.82	12.45	11.2	9.28	11.97	18.91	17.81	13.82	17.12	11.75	20.04	17.06	14.02	13.46	11.82	13.15	14.17	15.51	13.99	17.3	15.18	21.37	22.25	21.95	23.64	5.92	4.79	4.48	4.14
ACKR3	16.04	22.42	19.68	24.95	29.62	33.23	29.65	23.28	33.54	42.77	36.78	49.12	16.02	17.19	16.82	20.58	8.47	13.69	21.48	15.99	53.23	65.77	55.56	49.3	25.53	29.35	27.71	27.46	25.55	29.88	34.18	21.64	19.6	19.32	18.83	19.99	17.93	21.04	26.85	20.64	30.42	33.67	35.25	33.5	38.71	29.94	37.6	20.02
COPS8	47.11	49.87	43.65	44.24	46.23	45.63	40.84	42.17	43.09	48	40.67	43.1	36.48	41.24	40.56	44.12	41.05	43.04	44.02	41.55	45.57	41.95	45.57	47.76	46.48	45.84	48.32	46.03	44.27	36.79	46.89	43.64	46.21	44.06	47.11	47.17	48.46	47.6	48.87	46.34	31.26	37.75	28.55	37.98	45.19	44.83	47.74	44.96
COL6A3	9.9	9.1	6.8	8.75	6.65	6.1	6.56	5.28	5.56	5.74	6.3	5.28	7.21	6.11	6.82	5.22	2.96	2.92	4.81	3.13	1.93	2.05	2.47	1.66	2.92	5.26	5.09	4.45	7.49	1.86	4.66	3.41	3.54	3.3	3.96	4.19	3.61	4.45	4	3.04	25.85	22.42	19.73	22.53	1.15	0.85	1.06	1.2
MLPH	2.01	2	3.27	2.52	1.18	2.41	2.39	2.65	1.53	0.97	2.47	1.29	1.69	0.86	1.4	1.03	0.88	1.19	1.28	0.58	0.78	0.49	0.75	0.58	1.74	1.97	3.09	2.08	0.41	1.12	1.11	1.69	0.8	1.33	0.93	0.8	3.12	3.81	3.66	3.65	24.57	24.38	25.74	19.2	0.52	0.29	0.36	0.59
MIR6811	0	0	0	0	0	0	0	0	0	0	0	0	0	0	0	0	0	0	0	0	0	0	0	0	0	0	0	0	0	0	0	0	0	0	0	0	0	0	0	0	0	0	0	0	0	0	0	0
PRLH	0	0	0	0	0	0	0	0	0	0	0	0	0	0	0	0	0	0	0	0	0	0	0	0	0	0	0	0	0	0	0	0	0	0	0	0	0	0	0	0	0	0	0	0	0	0	0	0
RAB17	1.52	1.42	2.28	2.36	0.54	0.89	1.06	0.33	0.82	0.22	0.27	0.65	0.46	0.51	0.23	0.62	0.77	0.45	0.59	0.6	0.24	0.11	0.11	0.22	0.73	0.41	0.81	0.62	0.22	0.4	0.73	0.41	0.43	0.89	0.36	0.22	0.46	0.97	0.61	0.33	9.52	5.37	7.12	3.9	0.17	0.99	0.52	0.53
LRRFIP1	91.04	95.3	87.26	90.6	67.51	62.89	63.29	62.37	67.98	68.22	65.96	65.05	44.18	53.51	44.64	44.53	49.03	51.17	52.1	56.51	64.41	72	72.48	67.78	57.97	79.36	65.94	70.81	79.07	73.52	68.77	62.9	52	47.92	50.66	46.95	52.25	55.76	68.42	57.84	65.8	60.48	58.6	72.92	85.54	88.89	85.88	84.75
RBM44	0.43	0.51	0.66	0.39	0.09	0.4	0.4	0.45	0.48	0.79	0.63	0.86	0.4	0.33	0.52	0.23	0.16	0.29	0.15	0.39	0.11	0.26	0.32	0.36	0.09	0.59	0.57	0.41	0.36	0.4	0.59	0.74	0.24	0.37	0.62	0.49	0.38	0.25	0.57	0.1	0.21	0.51	0.45	0.44	0.68	0.52	0.58	0.37
RAMP1	7.87	7.79	5.69	6.09	5.11	9.34	9.73	9.05	4	4.72	6.85	4.44	10.06	7.46	15.61	12.57	12.27	11.13	13.47	9.46	6.09	3.53	3.43	4.06	14.72	8.91	8.93	10.84	4.88	11.31	8.56	10.52	12	17.19	11.89	13.51	13.36	12.31	10.99	15.74	2.03	6.07	5.25	4.18	2.27	0.94	0.88	1.23
UBE2F	16.03	14.35	14.2	15.18	13.5	15.75	16.16	19.03	13.6	15.34	15.89	18.48	16.98	13.42	15.41	17.82	18.68	13.94	15.05	13.28	17.97	16.6	15.5	16.7	18.51	15.6	17.11	17.01	15.54	17.44	16.57	17.41	16.43	15.99	14.26	14.63	14.19	16.06	14.17	14.73	17.63	15.77	17.44	17.08	19.1	18.4	18.71	19.53
UBE2F-SCLY	0	0.03	0.05	0.03	0	0.03	0	0	0	0.02	0.05	0	0	0	0.03	0	0.07	0	0	0	0	0.03	0.14	0.05	0.02	0	0	0.1	0	0	0	0.06	0.02	0.04	0	0	0.05	0	0.08	0	0	0.03	0	0	0	0.08	0	0
SCLY	0.45	0.56	0.25	0.35	0.47	0.76	0.39	0.4	0.46	0.77	0.67	0.51	0.37	0.59	0.52	0.27	0.44	0.36	0.69	0.09	0.22	0.53	0.34	0.61	0.37	0.35	0.61	0.29	0.69	0.16	0.36	0.42	0.27	0.26	0.53	0.51	0.49	0.66	0.45	0.33	0.78	0.47	0.29	0.57	0.24	0.48	0.24	0.21
ESPNL	0.02	0	0.13	0	0	0.05	0.03	0.03	0	0.03	0.03	0	0.03	0	0.02	0.03	0.04	0.03	0.04	0.06	0	0.03	0.02	0.03	0.03	0.07	0.03	0.04	0	0.02	0	0.05	0.01	0	0.03	0.03	0.03	0	0	0	0.03	0	0	0	0.04	0.02	0.02	0.03
KLHL30	0.1	0.09	0.08	0.17	0.03	0.16	0.04	0.04	0.07	0	0.11	0.2	0	0.11	0.06	0.04	0.23	0.05	0	0	0	0	0.12	0.08	0.04	0	0	0	0.18	0.15	0	0.03	0.07	0.07	0	0	0	0.14	0.04	0.05	0.18	0.25	0.34	0	0	0.12	0.05	0.04
FAM132B	1.44	1.12	1.26	0.88	0.84	0.56	0.25	0.69	3.79	2.85	4.9	2.01	0.53	0.84	0.79	0.36	0.14	0.17	0.44	0.52	0.03	0.08	0	0	0.41	0.22	0.11	0.14	1.79	0.7	1.08	0.33	0.21	0.39	0.04	0.1	0.42	0.09	0.23	0.28	1.36	1.31	1.58	1.4	0	0.05	0.15	0.18
ILKAP	101.06	98.59	101.38	95.03	88.36	79.46	78.68	83.81	100.05	92.16	96.12	91.96	86.85	89.13	84.4	82.06	76.92	73.9	77.11	80.14	65.03	77.43	77.95	72.21	82.36	83.85	74.06	85.37	83.07	84.97	86.3	80.58	74.44	78.61	76.5	73.99	79.03	77.91	70.34	70.54	83.22	83.02	86.79	91.04	74.22	75.67	80	84.11
LOC151174	0.98	1.15	1.65	2.21	0.6	0.45	0.61	0.78	1.12	1.03	1.24	0.66	0.43	1.28	0.59	0.35	0.53	0.46	0.65	0.54	0.65	0.61	0.62	0.22	0.17	0.25	0.83	0.53	0.6	0.38	0.78	0.54	0.63	0.57	0.74	0.37	0.31	0	0.63	0.29	0.25	1.12	0.76	0.87	0.04	0.23	0.35	0.2
LOC643387	0.03	0.06	0.08	0.27	0.07	0	0.03	0	0.13	0.05	0.03	0	0.06	0	0.06	0	0.26	0.12	0.07	0.06	0.06	0	0	0.19	0.15	0.09	0.21	0.12	0.28	0.26	0.37	0.16	0.09	0.15	0.18	0.54	0.2	0.19	0.28	0.03	0.22	0	0.17	0.19	0.26	0.2	0.07	0.15
HES6	65.21	54.69	64.28	57.18	24.6	20.34	19.68	28.25	43.89	37.65	47.65	34.36	28.77	24.4	22.23	17.6	25.43	20.34	27.2	34.23	20.17	26.83	28.07	24.49	27.38	23.04	19.62	21.22	35.19	36.98	32.96	35.43	24.88	21.27	20.36	17.85	15.11	14.18	15.96	16.61	14.74	16.85	18.35	19.59	17.58	18.05	17.41	22.22
PER2	4.65	5.49	5	5.23	6.63	5.09	5.64	4.16	4.25	4.61	4.8	4.81	7.74	6.63	7.43	6.21	5.01	6.4	7.27	5.09	5.36	3.67	4.16	4.3	3.65	7.3	5.69	7.04	4.23	2.65	4.05	3.89	5.93	7.85	6.63	6.81	7.24	7.38	6.89	5.64	3	3.52	2.66	2.54	2.82	3.33	3.13	3.14
TRAF3IP1	29.33	32.35	28.58	30.88	26.67	29.32	31.11	27.65	28.84	29.32	28.94	26.65	38.09	32.26	37.97	34.02	29.89	33.74	35.72	35	26.9	28.24	29.83	27.65	29.04	39.04	35.83	32.77	31.65	31.55	32.82	28.72	33.29	34.22	32.18	33.14	33.32	32.04	31.69	33.14	25.99	28.41	26.53	29.51	30.48	32.32	31.63	31.84
ASB1	8.45	10.66	9.02	9.32	12.47	10.51	11.66	10.74	9.81	10.17	9.14	10.1	12.99	14.15	12.8	11.78	12.05	10.56	11.32	10.13	11.66	13.56	13.48	12.18	7.94	10.69	10.03	10.6	12.4	8.65	10.52	12.51	10.61	11.1	11.8	10.72	10.29	10.48	9.95	10.54	4.2	5.4	4.49	5	11.2	11.21	11.96	11.96
LINC01107	0.22	0	0	0	0	0	0	0.06	0.06	0	0	0	0.26	0.07	0	0	0	0.07	0	0.03	0	0	0.09	0.12	0	0.1	0.07	0.09	0.15	0.09	0.13	0.1	0.13	0.05	0.05	0.09	0.16	0	0.2	0.27	0	0	0	0	0.07	0.06	0	0
TWIST2	2.68	1.55	3.06	2.72	1.15	2.16	1.34	1.92	0.33	0.27	0.36	0.69	1.76	1.49	1.59	0.96	2.18	2.36	1.65	1.43	1.36	0.95	0.98	1.01	1.98	1.85	3.45	3.13	0.47	1.26	0.73	2.03	2.88	2.79	2.34	2.37	7.68	5.12	3.86	5.21	7.53	4.98	7.2	5.85	0.45	0.32	0.18	0
FLJ43879	0.03	0	0.04	0.02	0	0.19	0.04	0.21	0.12	0.04	0.14	0.12	0.09	0	0	0	0	0	0.16	0.09	0	0	0	0	0.12	0.33	0.09	0.18	0	0.03	0.04	0.02	0.04	0.08	0.07	0.04	0.31	0.46	0.75	0.17	3	2.28	1.7	2.41	0	0	0	0
HDAC4	10.57	10.96	9.12	11.69	9.88	7.68	9.92	6.94	7.27	8.61	7.88	7.9	9.55	9.35	8.56	8.28	7.66	9.34	8.03	7.55	6.81	8.55	7.9	7.27	5.28	8.97	9.5	9.88	8.96	4.2	6.46	7.98	7.18	8.68	9.3	8.42	10.49	11.09	10.23	10.64	7.41	7.1	6.72	7.11	9.61	9.94	9.8	9.46
MIR4440	0	0	0.72	0	0.92	0	0	0	0.7	0	0	0	0	0	0	0	0	0	0	0	0.82	0	0	0	2.72	0	0.83	0	0	0	0	0	0	0	0.62	0	0	0	0	0	0	0	0	0	0	0	0	0
MIR4441	0	0.83	0	0	0	0	9.27	0	2.73	0	2.7	0	1.54	1.56	4.61	2.77	0	0	1.82	0	0	0	0	0	0	1.62	3.25	0	0	1.69	0.76	1.18	1.23	3.94	0	0.72	1.53	1.68	0	0	0	1.69	0	0	0	1.53	1.72	0
MGC16025	0	0.08	0.07	0.08	0	0.14	0.06	0	0.06	0.07	0.06	0	0.07	0.11	0	0	0.07	0.08	0	0.14	0	0	0.07	0.07	0	0	0.15	0.1	0.34	0.05	0	0	0	0	0	0.1	0.11	0.16	0.08	0	0	0.24	0	0	0	0.07	0	0
MIR4269	0	0	0	0	0	0	0	0	0	0	0	0	0	0	0	0	0	0	0	0	0	0	0	0	0	0	0	0	0	0	0	0	0	0	0	0	0	0	0	0	0	0	0	0	0	0	0	0
MIR2467	0	0	0	0	0	0	0	1.65	0	0	0	0	0	0	0	0	0	0	0	0	0	0	0	0	0	0	0	0	0	0	0	0	0	0	0	0	0	0	0	0	0	0	0	0	0	0	0	0
LOC150935	0	0	0	0	0	0.15	0	0	0.4	0	0	0	0	0	0	0	0	0	0	0	0	0	0	0	0.13	0.16	0	0	0	0	0.15	0	0	0	0	0	0.45	0.17	0	0	0	0	0	0	0	0	0	0
MIR4786	1.09	3.13	6.14	12.02	0	10.17	2.48	7.51	5.12	5.39	5.9	7.21	5.79	3.91	0	6.92	7.82	1.03	0	2.81	2	3.74	5.33	5.5	2.5	3.04	5.08	0	5.48	3.53	2.87	19.87	4.61	2.46	0.75	0	9.57	9.43	2.04	5.15	5.15	3.17	3.71	3.18	5.33	1.91	3.22	0.83
NDUFA10	58.74	59.88	59.73	58.83	55.93	56.04	55.97	51.55	54.91	55.96	56.14	52.9	54.58	56.2	54.59	55.72	60.43	53.75	54.88	54.85	47.92	52.03	49.63	50.29	56.58	56.2	51.38	54.61	49.69	50.38	51.14	57.86	54.59	54.12	55.83	55.98	61.26	59.77	60.33	56.24	52.42	54.42	52.39	53.1	42.87	45.77	47.57	48.47
OR6B2	0	0	0.3	0	0	0	0	0	0.15	0.31	0	0.08	0.33	0	0	0	0.15	0	0	0	0	0	0.3	0	0.14	0	0	0	0	0	0	0	0.07	0	0.13	0.15	0	0.18	0.26	0	0	0.18	0.32	0	0	0.16	0	0
PRR21	0	0	0	0.07	0	0	0	0	0	0	0	0	0	0	0	0	0	0	0	0	0	0	0	0	0	0	0	0	0	0	0	0	0	0	0	0	0.13	0	0	0	0	0	0	0	0	0	0	0
OR6B3	0	0	0	0	0	0	0	0	0	0	0	0	0	0	0	0	0	0	0	0	0	0	0	0	0	0.16	0	0	0	0	0	0	0	0	0	0	0.31	0	0.08	0	0	0	0	0	0	0	0	0
MYEOV2	36.18	34.81	32.42	28.1	32.23	28.11	32.89	34.91	28.81	26.52	27.39	31.85	32.77	32.47	35.33	39.44	42.73	35.55	31.14	36.45	32.33	37.41	38.46	36.38	33.92	20.83	28.93	21.98	31.78	48.88	36.87	37.68	34.03	32.59	28.96	29.95	25.3	27.38	26.2	29.5	21.34	22.3	25.1	27.17	32.48	37.96	36.8	35.29
OTOS	0	0	0	0	0	1.18	0	0.71	0.24	0	0	0	0	0.14	0	0	0	0.44	0	0	0.85	0	0	0	0.47	0.57	0.57	1.46	0	0.2	0.27	0.73	0	0.7	0.53	1.27	2.03	2.96	1.16	1.46	0	0	0	0	0	0	0.3	0
GPC1	80.76	83.57	76.75	79.88	83.45	91.57	87.86	81.09	7.56	7.99	10.13	11.28	94.28	71.35	95.64	71.25	80.12	98.58	69.6	65.08	66.54	59.41	60.1	61.82	89.04	78.59	107.07	90.65	54.22	63.36	70.14	74.05	72.35	89.03	89.93	87.22	144.18	139.1	112.24	127.49	45.42	36.1	40.23	27.99	22.65	20.78	18.72	19.41
PP14571	1.42	1.82	1.81	1.67	1.08	0.77	1.15	0.53	0.24	0.07	0.5	0.29	1.61	1.36	1.75	1.54	1.38	2	1.27	1.04	0.08	0.3	0.28	0.22	0.63	0.52	0.77	1.39	0.4	0.59	0.72	0.61	0.79	0.91	1.2	0.46	1.25	1.54	1.38	0.98	22.92	14.7	16.35	7.98	0.17	0.19	0	0.07
MIR149	2.94	4.68	2.37	1.8	3.05	2.49	1.49	0.75	0	0	1.51	0	1.73	0.88	6.04	3.89	6.25	10.15	9.22	8.42	0	0.84	0	0	0	1.82	1.83	2.33	0.82	1.27	2.58	1.32	2.77	0.74	4.06	2.42	6.88	10.36	11.02	1.85	17.6	13.29	13.32	9.52	0	0	0	0.75
ANKMY1	2.6	2.75	2.67	3.38	2.49	3.08	2.5	1.92	1.92	2.43	3.3	2.62	3.09	2.29	2.8	2.26	2.44	3.14	3.08	2.16	2.54	2.02	2.22	2	1.83	2.23	2.7	3.47	2.22	1.57	2.02	2.93	2.43	2.34	2.53	2.66	3.53	3.62	4.6	3.65	2.01	3.05	2.8	2.84	2.63	2.6	2.68	2.7
DUSP28	2.18	1.45	1.44	0.98	1.81	0.9	1.07	1.89	1.45	1.06	1.99	1.02	1.34	1.36	1.48	1.74	1.65	0.69	1.76	0.82	0.72	1.83	1.19	1.27	0.94	1.3	1.31	1.53	1.22	1.24	1.82	1.36	1.39	1.35	0.97	1.48	1.53	1.24	1.89	1.43	2.01	0.76	2	1.31	1.64	1.23	1.6	1.29
RNPEPL1	34.82	33.66	33.85	34.56	37.12	34.68	33.71	31.53	34.48	38.28	38.23	36.88	36.34	30.06	31.73	29.24	31.46	30.27	35	32.73	40.44	42.82	44.81	40.26	30.5	24.67	29.68	26.65	37.54	37.2	32.83	35.21	30.8	30.45	30.05	29.11	23.84	22.36	27.35	23.9	10	14.53	12.87	16.82	46.27	43.08	44.65	46
CAPN10-AS1	3.27	1.82	2.66	2.02	2.31	2.53	2.45	3.3	2.97	2.44	3.44	2.55	2.62	1.84	2.93	3.57	3.08	3.2	2.66	2.27	3.03	2.39	2.79	2.98	2.67	2.73	2.92	1.71	2.64	2.55	2.7	2.29	2.6	2.71	2.28	1.92	2.77	3.06	2.36	3.3	1.78	2.65	2.49	2.71	2.05	2.72	2.74	2.63
CAPN10	20.45	20.49	22.24	20.18	21.13	19.52	17.56	18.29	18.89	20.81	17.87	20.34	21.98	17.73	20.04	16.72	21.27	21.38	18.06	16.89	25.19	23.07	23.85	22.06	17.28	15.09	16.63	15.86	19.68	19.7	20.35	21	17.01	16.59	17.83	15.93	17.54	18.23	16.97	18.77	11.5	15.21	13.29	13.34	23.91	22.31	23.93	23.03
GPR35	0.67	0.84	0.81	0.53	0.14	0.83	0.97	0.95	0.63	0.39	0.18	0.64	0.15	0.54	0.74	0.83	0.3	0.29	0.21	0.17	0.62	0.4	0.74	0.2	0.62	0.47	1.32	0.8	0.08	0.31	0.82	0.57	0.5	0.48	0.33	0.39	0.74	1.13	0.63	0.79	0.48	0.65	0.2	0.62	0.43	0.44	0.23	0.59
AQP12B	0	0	0	0	0	0	0	0	0	0	0	0	0	0	0	0	0	0	0	0	0	0	0	0	0.12	0	0	0.19	0	0	0	0	0	0	0	0	0.14	0	0	0.15	0	0	0	0	0	0	0	0
AQP12A	0	0.08	0.07	0	0	0	0	0	0	0.27	0	0.13	0	0	0	0	0	0	0	0	0	0	0	0	0	0	0	0	0	0	0	0	0	0	0	0	0	0	0.15	0	0	0	0	0	0	0	0	0
KIF1A	4.39	4.27	6.33	5.29	1.6	2.55	2.44	2.01	0.33	0.45	0.34	0.42	0.74	0.77	0.73	0.47	0.88	1.02	0.73	1.06	1.72	2.33	2.22	1.61	2.34	2.48	4.18	3.09	0.98	1.13	1.9	2.22	0.85	1.27	1.18	1.31	7.68	5.94	3.62	4.15	0.39	0.48	0.19	0.26	5.23	5.43	4.46	4.88
AGXT	0	0.1	0	0	0	0	0.08	0	0	0	0	0	0.05	0	0	0	0.04	0	0	0	0	0	0	0	0	0	0	0	0	0	0	0.07	0	0	0	0	0	0.11	0	0	0.52	0.48	0.97	0.32	0	0	0	0
C2orf54	1.39	1.08	1.75	1.1	0.67	1.15	0.81	0.74	0.36	0.64	1.15	0.4	0.49	0.23	0.37	0.39	0.31	0	0.44	0.33	0	0	0	0	0.45	0.21	0.24	0.58	0.27	0.21	0.68	0.39	0.21	0.29	0.11	0.29	0.48	0.75	1.43	0.55	74.86	54.03	61.57	31.34	0	0	0	0
LOC200772	0.15	0.59	0.28	0.32	0.2	0.33	0.82	0.09	0	0	0	0.06	0.71	0.34	0.34	0.24	0.61	0.65	0.8	0.5	0	0	0	0	0.18	0.29	0.36	0	0.03	0.25	0.2	0.08	0.14	0.26	0.19	0.38	0.07	0.07	0.04	0.07	0	0	0	0	0	0	0	0
SNED1	20.97	23.36	19.74	18.38	23.16	14.05	15.96	10.47	3.17	2.9	4	2.28	46.86	48.46	35.09	26.11	20.07	24.02	31.19	33.2	0.47	0.5	1.05	0.6	4.4	5.95	8.59	7.18	19.15	9.04	15.17	9.15	11.62	12.5	14.95	14.16	6.16	4.75	2.93	3.99	3.23	4.3	3.37	2.59	0.54	0.75	0.6	0.66
MTERF4	26.31	28.71	29.61	27.56	22.97	22.78	24.4	22.9	23.79	21.76	22.75	25.05	23.85	25.19	26.54	26.84	23.18	24.18	23.61	23.03	20.36	18.12	19.39	19.58	23.63	25.6	26.24	24.67	23.07	23.02	27.21	23.44	23.34	24.07	24.04	23.87	26.94	25.69	25.79	27.2	13.36	17.43	15.53	16.6	19.02	16.18	17.11	17.23
PASK	10.34	9	10.73	8.31	10.07	10.44	10.41	8.61	9.65	9.33	9.93	8.91	11.32	8.54	9.98	8.35	10.77	9.02	13.21	10.93	5.37	4.37	4.12	4.29	9.28	12.05	11.73	10.81	8.44	6.13	8.95	10.94	12.28	12.94	12.02	11.23	14.88	13.2	13.59	14.33	20.39	16.4	17.31	13.01	2.44	2.21	2.8	2.24
PPP1R7	86.21	86.05	85.52	83.59	82.89	78.61	76.7	82.59	80.05	75.19	74.35	79.45	71.11	77.5	71.04	78.66	81.06	80.66	86.18	89.96	63.67	72.47	68.15	69.1	99.6	93.22	85.6	88.99	84.88	89.97	87.45	83.12	86.71	81.81	83.67	86.95	98.81	89.01	91.15	85.17	93.9	87.08	84.25	78.56	58.28	58.44	56.88	58.12
ANO7	4.56	3.82	4.97	5.84	2.42	2.83	3.25	2.72	1.6	2.49	2.3	2.33	3.96	2.62	4.3	2.99	3.49	3.73	4.04	4.55	1.93	1.87	2.17	2.29	4.48	3.76	4.6	4.56	2.43	3.14	2.82	3.2	4.36	4.27	4.26	4.24	5.47	5.01	5.33	6.6	5.04	4.27	4.42	3.58	1.19	1.37	1.25	0.87
HDLBP	303.99	320.51	276.56	332.98	329.53	288.31	322.98	252.4	323.44	345.34	344.24	330.43	322.44	356.95	318.46	283.09	230.89	289.62	323.8	335.96	286.55	316.22	284.97	266.36	233.05	347.71	327.01	332.08	345.35	210.38	249.96	241.81	297.61	308.83	328.89	320.95	324.76	340.99	354.47	314.15	460.84	428.59	386.48	417.23	395.25	399	384.85	401.19
45902	392.26	391.62	367.11	400.54	395.55	392.19	411	384.03	376.31	383.56	382.3	378.8	441.2	416.21	425.73	415.52	469.43	423.21	403.65	391.58	436.4	443.57	443.06	433.15	318.32	413.2	397.39	420.47	392.41	253.37	368.62	459.26	423.48	407.51	411.44	414.12	414.69	409.04	395.92	420.1	286.89	309.11	288.22	312.17	437.99	419.73	419.75	429.16
FARP2	7.48	8.33	7.98	11.09	9.15	8.52	9.24	5.52	7.76	9.5	10.48	7.24	10.73	11.8	11.53	7.94	7.44	9.83	10.21	9.65	8.11	10.19	7.72	7.51	6.9	10.11	9.7	10.28	9.88	4.51	7.03	8.09	8.94	9.73	9.1	11.18	12.65	10.68	11.93	9.77	16.42	14.07	11.04	13.09	8.66	7.33	7.35	7.84
MIR3133	0	0	0	0	0	0	0	0	0	0	0.86	0	0	0	0	0	0	0	0	0	0	0	0.91	0	1.71	0	0	0	0	0	0	0	0	0	0	0	0	0	0	0	0	0	0	0	0	0	0	0
STK25	105.66	105	101.9	106.84	144.81	139.21	130.54	131.34	148.46	150.84	148.91	157.81	151.49	147.75	142.22	146.22	115.64	128.58	124.28	136.79	142.48	146.35	151.09	152.96	117.14	103.5	112.79	103.25	133.42	127.16	122.35	117.82	116.33	124.09	117.02	118.2	96.17	97.45	114.95	105.99	107.01	125.31	121.34	136.06	163.51	166.4	167.22	170.64
BOK-AS1	0	0.1	0.09	0.19	0.55	0.36	0.32	0	0	0.09	0.16	0.52	0.28	0.19	0.56	0.08	0.59	1.09	0.22	0.64	0.39	0	0.26	0.71	0.08	0.3	0	0.13	0.27	0	0	0.07	0.45	0.8	0.22	0.17	0	0.61	0.5	0.5	0.1	0	0.9	0.31	0.21	0.28	0.42	0.16
BOK	26.28	26.45	27.04	25.12	35.06	32.79	35.41	37.92	21.91	22.56	23.91	25.82	42.77	40.68	43.43	47.68	46.64	45.22	41.28	44.34	44.99	48.99	49.72	53.04	31.9	24.7	28.46	27.57	24.6	35.38	33.62	37.39	37.47	36.51	37.54	37.89	31.57	35.47	33.5	34.28	28.27	28.47	26.68	25.71	38.5	43.07	38.68	44.77
THAP4	47.02	46.71	50.31	45.89	50.59	52.91	49.3	51.37	53.32	57.46	57.16	54.82	54.27	52.58	53.9	52.99	46.6	46.96	51.62	51.7	40.31	46.49	39.66	43.56	51.24	41.5	47.05	44.93	46.64	55.7	48.84	43.97	49.55	49.48	47.62	47.33	45.43	46.08	44.46	44.76	45.94	50.74	51.57	54.92	47.38	43.78	43.36	43.91
ATG4B	50.1	47.33	45.58	45.95	47.73	47.34	44.25	46.43	43.84	47.67	43.6	47.95	48.99	45.98	52.4	46.39	45.51	49.29	44.45	45.84	49.54	48.4	46.34	48.69	48.28	41.24	46.43	44.34	45.87	46.22	45.36	49.53	44.81	46.73	45.76	43.18	50.85	45.43	47.45	48.08	40.57	41.27	42.23	42.31	43.09	39.72	43.41	45.87
DTYMK	49.26	47.43	57.57	51.68	63.29	64.51	60.71	62.25	67.59	64.89	70.74	73.28	55.28	56.23	53.92	57.32	55.71	44.58	53.59	53.5	39.57	33.44	39.4	35.03	55.27	38.24	49.34	43.07	59.73	65.4	58.55	67.25	54.96	43.06	45.58	46.8	39.82	39.46	46.37	42.47	50.59	54.51	52.22	57.98	26.29	23.35	30.53	32.29
ING5	7.81	7.49	7.13	7.14	7.86	8.87	9.74	8.04	7.69	10.12	8.89	8.46	7.42	8.07	8.54	7.25	7.14	7.49	7.12	6.96	7.38	7.18	7.62	6.29	7.84	7.58	7.32	7.53	7.81	7.7	7.31	8.87	7.17	7.89	7.83	6.69	8.17	7.89	8.05	7.69	4.19	5.2	5.43	5.94	6.64	7.06	8.22	8.34
D2HGDH	6.54	6.64	6.93	5.96	7.53	7.33	7.05	5.63	7.11	7.54	7.27	7.29	8.21	7.03	7.15	6.04	6.79	5.36	6.67	6.77	8.53	6.44	5.67	6.15	7.56	5.41	7.01	5.13	7.64	7.86	6.36	7.79	6.36	5.56	5.91	7.81	5.37	5.44	5.8	6.79	3.4	4.19	3.08	4.24	5.23	5.82	7.14	5.59
GAL3ST2	0	0	0	0	0	0	0	0	0	0	0	0	0	0	0	0	0	0	0	0	0	0	0	0	0	0	0.03	0	0.03	0	0	0	0.02	0	0	0	0	0	0.03	0	0	0	0	0	0	0	0	0
NEU4	0	0	0	0	0	0	0	0	0	0	0	0	0	0	0	0	0	0	0	0	0	0	0	0	0	0	0	0	0	0	0	0	0	0	0	0	0	0	0	0	0	0	0	0	0	0	0	0
PDCD1	0	0	0	0	0	0	0	0	0	0	0	0	0	0	0	0	0	0	0	0	0	0	0	0	0	0	0	0	0	0	0	0	0	0	0	0	0	0	0	0	0	0	0	0	0	0	0	0
RTP5	0	0	0	0	0	0	0	0	0	0	0	0	0	0	0	0	0	0	0	0	0	0	0	0	0	0	0	0	0	0	0	0	0	0	0	0	0	0	0	0	0	0	0	0	0	0	0	0
LINC01237	0	0	0	0	0.35	0.1	0	0	0	0.09	0.18	0.19	0	0	0	0	0	0	0	0	0	0	0	0.1	0	0	0	0	0	0	0.1	0.08	0	0.04	0	0	0	0	0	0	0	0	0	0	0	0	0	0.09
LOC102723927	0	0	0	0	0	0	0	0	0	0	0	0	0	0	0	0	0	0	0	0	0	0	0	0.02	0	0	0	0	0	0	0	0	0	0	0	0	0	0	0	0	0	0	0	0	0	0	0	0
LOC728323	1.52	1.74	1.36	2.16	1.83	1.21	2.45	0.86	1.27	1.72	1.8	1.87	0.88	2.62	2.43	1.87	1.93	1.38	1.35	1.48	2.59	2.84	2.49	2.04	1.47	3.52	1.76	2.52	2.7	1.44	0.99	1.3	2.51	1.72	2.52	2.33	2.65	3.73	1.74	2.13	2.95	1.54	1.89	1.42	2.14	3.08	2.35	2.54
DEFB125	0	0	0	0.24	0	0	0	0	0	0	0	0	0	0	0	0	0.73	0	0	0	0	0.23	0	0	0.2	0	0	0	0	0	0.12	0.44	0	0	0	0	0	0	0.49	0	0	0	0	0	0	0	0	0
DEFB126	0	0	0	0	0	0	0	0	0	0	0	0	0	0	0	0	0	0	0	0	0	0	0	0	0	0	0	0	0	0	0	0	0	0	0	0	0	0	0	0	0	0	0	0	0	0	0	0
DEFB127	0.34	0.16	0	0	0	0	0	0	0	0	0	0	0	0	0.15	0.14	0.27	0	0	0	0	0	0.14	0	0.26	0	0.16	0	0	0.22	0	0.12	0	0.13	0	0	0.6	0	0.48	0	0	0	0	0	0	0	0	0
DEFB128	0	0	0	0	0	0	0	0	0.73	0	0	0	0	0	0	0	0	0	0	0	0	0	0.19	0	0	0	0	0	0	0	0	0	0	0	0	0	0	0.9	0	0	0	0	0	0	0	0	0	0
DEFB129	0	0	0	0	0	0	0	0	0	0	0	0	0	0	0	0	0	0	0	0	0	0	0	0	0	0	0	0	0	0	0	0	0	0	0	0	0	0	0	0	0	0	0	0	0	0	0	0
DEFB132	0	0.04	0	0	0	0	0.06	0	0	0	0	0	0	0	0	0	0	0	0	0	0	0	0	0	0	0	0	0	0	0	0	0	0	0	0	0	0	0	0	0	0	0	0	0	0	0	0	0.06
C20orf96	34.44	35.4	33.82	33.87	29.34	30.99	32.13	30.69	31.99	34.23	32.19	34.97	31.15	31.44	34.38	32.86	25.98	34.03	28.51	29.27	30.8	28.35	28.56	30.08	27.46	30.51	34.72	35.08	34.23	33.54	30.66	25.85	31.22	30.86	29.7	29.46	28.94	28.57	30.44	27.52	29.73	35.05	33.73	27.88	30.63	27.57	31.76	27.71
ZCCHC3	55.58	54.57	59.6	62.9	65.82	61.78	62.33	60.05	67.85	67.6	66.47	67.51	60.35	56.43	60.94	58.55	57.25	54.53	55.7	56.43	64.47	58.07	61.32	62.11	54.28	62.92	64.06	62.21	58.2	49.23	59.34	67.93	61.03	62.84	63.18	64.04	68.26	69.69	64.15	65.86	53.9	61.38	55.42	57.86	51.7	47.77	51.21	42.65
NRSN2-AS1	5.81	7.47	5.08	8.39	8.96	6.52	8.27	8.58	5.44	5.93	5.51	7.24	6.81	7.06	6.17	8.19	7.98	8.78	5.36	6.56	10.06	9.81	10.61	12.09	7.46	10.94	8.51	9.65	10.12	7.05	8.61	7.86	5.12	7.49	6.75	9.44	7.41	7.76	8.79	9.93	2.01	2.67	2.13	2.92	10.39	11.77	10.96	13.57
SOX12	21.68	26.57	27.02	34.86	36.55	32.36	30.21	32.85	22.3	34.21	27.1	31.23	32.8	36.42	32.39	29.37	35.13	32.98	27.96	23.15	56.06	59.27	58.81	51.63	31.53	40.2	38.98	40.93	39.67	31.06	31.48	40.65	34.59	33.82	32.36	32.74	40.39	38.17	32.44	35.95	6.67	13.1	10.33	17.43	50.12	45.77	46.95	29.25
NRSN2	30.03	29.38	26.44	26.25	33.7	30.98	31.43	31.49	22.74	26.77	26.55	24.59	30.79	35.69	32.02	31.54	31.55	34.05	26.66	29.24	37.88	39.44	41.51	41.8	30.69	26.78	33.86	27.46	30.51	31.6	29.44	28.23	29.91	31.37	30.17	26.91	29.25	27.65	26.27	26.94	7.53	11.97	10.87	15.84	30.21	30.44	29.43	30.12
TRIB3	13.42	12.99	11.54	14.43	16.31	15.36	18.7	18.76	16.68	18.59	14.03	17.03	12.16	11.61	12.24	12	14.06	13.74	11.4	11.45	26.37	29.46	30.76	29.57	16.06	11.83	16.47	15.71	17.55	18.25	16.81	21.88	10.44	13.89	13.85	11.26	12.88	14.96	15.85	16.84	5.42	10.21	9.86	10.92	54.92	61.55	59.37	56.18
RBCK1	29.35	28.31	26.19	26.65	30.1	30.16	26.91	27.9	18.9	25.86	23.13	26.72	23.83	29.05	25.49	26.52	28.71	26.98	27.91	26.16	41.57	37.75	42.04	37.17	29.89	26.31	31.87	30.21	27.58	30.63	28.31	30.27	25.21	30.64	27.92	24.68	28.01	30.41	30.42	30.82	5.82	12.33	9.23	14.33	35.35	34.59	37.7	32.68
TBC1D20	28.81	27.42	25.58	28.07	23.79	21.06	21.21	18.9	21.11	19.89	21.32	20.68	27.27	28.11	24.55	22.89	20.23	23.51	22.57	23.93	22.16	23.63	23.32	22.84	18.03	21.7	24.51	26.36	27.58	16.8	19.81	21.04	24.93	21.33	25.38	23.81	25.36	25.49	25.38	26.5	33.57	31.29	29.65	30.29	33.29	31.86	32.04	30.48
CSNK2A1	111.53	119.35	106.48	121.34	118.55	115.32	122.09	101.16	125.76	132.06	124.52	121.75	117.55	121.19	125.42	114.43	96.73	111.06	125.7	114.64	110.93	118.88	112.96	100.17	86.5	124.88	122.62	131	128.82	63.49	110.03	101.14	113.41	121.04	126.7	128.37	130.94	130.33	126.74	129.67	157	151.6	143.45	146.95	125.25	127.23	132.29	130.38
TCF15	14.76	14.4	17.96	16.97	29.08	46.27	44.7	43.49	18.6	21.49	20.49	24.09	21.64	19.1	27.54	32.86	23	20.02	17.9	12.83	31.22	29.42	30.77	37.86	28.59	23.27	19.61	24.3	13.64	35.17	27.1	35.65	18.5	19.64	21.03	19.45	18.84	26.78	25.98	23.38	14.44	28.44	25.43	28.12	26.25	27.3	33.3	25.24
SRXN1	13.92	16.68	14.72	14.54	23.71	19.63	19.76	19.45	32.14	31.5	32.53	31.39	26.92	27.08	23.62	23.84	13.93	12.59	17.83	19.79	13.17	17.82	17.4	16.4	13.94	13.39	12.06	13.63	24.57	17.56	18.25	18.33	15.12	12.4	14.57	13.58	7.97	11.41	14.59	9.44	31.88	33.08	32.44	31.21	29.21	33.2	28.76	32.55
SCRT2	0	0.02	0	0.02	0	0.02	0.04	0	0	0.06	0	0	0	0	0	0.04	0.08	0	0	0	0.05	0	0	0.02	0.11	0.07	0	0	0	0.03	0.02	0	0	0	0	0	0	0.07	0.05	0.05	0	0.31	0.04	0.1	0	0.17	0.05	0.04
SLC52A3	2.65	2.51	4.92	3.33	3.16	7.32	8.28	5.2	10.32	8.24	10.15	11.93	5.3	2.17	4.39	5.36	2.61	2.68	6.46	5.06	0.36	0	0.05	0	9.7	5.57	4.28	5.03	1.65	2.52	4.74	4.22	5.02	5.19	5.66	6.64	6.7	8.74	17.19	9.54	115.97	107.43	107.62	86.65	0	0	0.06	0
FAM110A	4.51	4.63	6.8	4.6	4.94	5.88	8.04	8.2	6.98	7.78	8.94	11.16	5.67	4.19	6.14	7.16	6.18	7.15	6.43	5.57	4.71	4.05	2.74	4.21	7.09	4.43	5.97	5.07	3.58	6.22	5.25	6.95	4.55	5.56	5.11	5.21	5.08	7.97	7.85	6.05	48.83	40.32	44.53	26.8	3.81	4.63	3.19	4.7
ANGPT4	0.14	0	0.15	0.04	0.47	0	0.21	0	0.25	0.08	0.04	0.23	0.04	0	0.04	0.04	0.15	0.17	0	0.2	0.5	0.08	0.37	0.61	0.07	0	0	0.11	0.04	0.06	0	0.06	0.13	0.07	0.06	0.04	0	0.13	0.13	0.04	0.22	0.4	0.39	0.27	0.04	0.04	0	0
RSPO4	0.45	0.49	0.47	0.36	0.4	0.66	0.44	0.39	0.71	0.42	0.27	0.21	0.51	0.4	0.57	0.2	0.36	0.52	0.14	0.5	1.01	0.99	0.74	0.76	0.49	0.87	0.3	0.38	0.38	0.75	0.62	0.59	0.41	0.49	0.47	0.37	0.74	1.42	1.63	0.97	0.18	0.5	0.99	0.63	0.6	0.45	0.38	0.64
PSMF1	55.09	60.24	56.6	60.46	64.86	66.38	64.69	62.42	63.08	62.66	62.24	65.01	56.52	62.39	57.02	61.82	51.02	63.29	62.81	59.77	68.26	69.66	67.95	66.16	64.77	62.99	63.5	63.21	60.96	64.84	62.22	55.99	57.56	64.18	60.73	60.27	65.48	64.57	66.5	66.5	56.83	57.57	59.21	62.52	69.79	71.32	70.66	68.3
TMEM74B	59.16	56.6	53.44	55.19	16.95	17.98	16.74	14.6	14.17	17.93	15.73	14.85	13.96	14.27	17.61	14.5	48.45	47.2	42.87	34.78	68.44	59	65.55	56.67	31.79	44.55	42.31	40.47	32.32	41.52	34.93	42.94	32.03	35.68	35.83	28.04	48.5	39.17	32.65	48.31	4.66	7.89	6.19	7.76	13.16	11.58	12.79	9.69
C20orf202	0.81	1.3	0.96	1.2	0.34	0.28	0.33	0.58	0.51	0.09	0.21	0.36	0.58	0.44	0.34	0.26	0.39	0.77	0.57	0.23	0.85	0.56	0.4	0.91	0.58	0.3	1.12	1.23	0.41	0.35	1.43	0.95	0.5	1.02	1.09	0.81	0.86	0.78	0.66	1.08	0.15	0.42	0.32	0.42	0.21	0.33	0.11	0.25
RAD21L1	0.48	0.28	0.47	0.71	0.2	0.41	0.51	0.41	0.53	0.32	0.6	0.2	0.26	0.35	0.34	0.31	0.69	0.14	0.71	0.29	0.36	0.25	0.24	0.41	0.44	1.17	0.81	0.29	0.49	0.06	0.76	0.42	0.54	0.51	0.33	0.56	0.59	1.11	0.27	0.09	0.09	0.47	0.25	1.27	0.47	1.52	1.04	0.81
SNPH	3.07	2.77	2.5	2.79	2.43	1.57	1.8	1.55	1.83	2.22	2.4	2.15	1.58	2.39	0.98	1.27	1.17	1.42	1.37	1.32	2.33	2.89	2.14	2.2	1.66	1.85	1.47	2.2	2.47	1.11	1.06	1.47	1.4	1.39	2.1	1.21	2.41	1.95	1.65	1.58	2.15	1.79	1.74	3.06	4.97	5.93	5.23	5.8
SDCBP2	0.39	0.05	0.08	0.31	0.1	0.21	0.15	0.45	0.15	0.08	0	0.2	0	0.09	0.17	0	0.19	0.14	0.05	0.38	0.36	0.25	0.16	0.2	0.04	0.23	0.05	0	0.04	0.06	0.13	0.03	0.1	0.04	0.03	0.08	0.21	0.09	0.09	0.18	0	0.14	0.08	0.05	0	0.17	0.1	0.07
FKBP1A-SDCBP2	0	0	0	0	0	0	0	0	0	0	0	0	0	0	0	0	0	0	0	0	0	0	0	0	0	0	0	0	0	0	0	0	0	0	0	0	0	0	0	0	0	0	0	0	0	0	0	0
SDCBP2-AS1	2.59	2.57	1.72	2.44	2.92	1.92	2.41	1.29	1.98	1.65	1.83	2.03	2.84	2.81	2.22	2.36	1.65	2.17	2.74	3.06	2.08	1.94	1.77	2.2	1.41	3.1	2.72	3.15	2.36	0.82	1.84	2.01	2.44	2.61	2.89	2.38	3.89	2.43	3.31	3.4	1.44	1.6	1.24	1.64	3.23	2.46	2.49	2.3
FKBP1A	325.23	324.33	316.53	330.63	296	348.15	344.61	374.19	313.94	310.77	281.66	313.74	243.11	250.91	270.51	301.31	328.56	365.01	292.28	284.02	504.7	503.88	516.48	552.73	399.83	398.4	383.77	435.36	312.11	367.83	357.1	420.94	343.61	332.11	329.49	328.65	401.1	431.8	392.43	433.84	250.94	267.93	263.31	293.24	514.93	516.07	538.07	576.6
MIR6869	0	0	0	0	0	0	0	0	0	0	0	0	0	0	2.48	0	0	0	0	0	0	0	0	0	0	0	0	0	0	0	0	0	0	0	0	0	0	0	0	0	0	0	0	0	0	0	0	0
NSFL1C	78.76	70.08	74.54	80.21	73.35	76.88	75.21	81.26	77.92	78.32	77.54	79.46	73.98	75.58	77.93	74.35	77.13	75.05	69.81	72.78	91.99	87.51	88.43	87.61	82.07	83.53	89.19	83.76	78.7	81.27	77.28	80.39	77.65	83.23	76.53	77	91.69	88.06	88.4	92.31	83.16	78.29	86.75	82.22	83.96	85.05	82.01	81.82
SIRPB2	1.94	2.18	1.83	3.51	2.75	3.78	4.63	3.11	1.47	2.71	1.62	3.08	1.01	1.6	2.55	1.81	2.4	3.48	1.64	2.41	11.17	8.86	9.34	7.92	4.33	5.27	6.08	4.53	2.14	3.31	2.7	4.24	4.5	4.47	4.53	3.91	6.67	7.46	6.81	6.9	0.06	0.75	0.81	1.26	11.34	12.87	11.88	10.82
SIRPD	0.21	0.21	0	0.2	0.22	0	0.49	0.16	0	0	0	0	0	0.19	0.1	0	0	0.2	0.11	0.19	0.2	0	0	0.18	0.41	0	0.2	0.13	0	0	0	0	0	0.08	0.07	0	0	0.1	0	0.1	0	0.21	0	0.1	0	0	0	0
SIRPB1	0.12	0.02	0.06	0.16	0.53	0.48	0.46	0.28	0.35	0.37	0.63	0.34	0.31	0.35	0.39	0.25	0.19	0.51	0.33	0.44	0.29	0.42	0.65	0.39	0.37	0.44	0.25	0.32	0.39	0.16	0.38	0.42	0.25	0.35	0.4	0.43	0.39	0.58	0.62	0.35	0.64	0.45	0.36	0.49	0.23	0.38	0.52	0.39
SIRPG	0	0	0	0.14	0	0.17	0	0.08	0.04	0.04	0.24	0	0	0	0	0	0.12	0	0.16	0	0.14	0.04	0.04	0.17	0.08	0.19	0	0.12	0	0.03	0	0.21	0	0.04	0	0.08	0.05	0.2	0.05	0.05	0.77	0.49	0.39	0.35	0	0.04	0.05	0
SIRPG-AS1	0.19	0.36	0.05	0.2	0	0.11	0.19	0.17	0.32	0.26	0.17	0	0.06	0.06	0.06	0.4	0.32	0.09	0.13	0.11	0.06	0.35	0.05	0.05	0.33	0.41	0	0	0.13	0.2	0.06	0.04	0.02	0.14	0.04	0	0	0.24	0.12	0.12	0.18	0.09	0.27	0	0.06	0.3	0.06	0.02
LOC100289473	0.7	0.78	0.75	1.07	1.58	0.69	0.71	1.25	0.55	1.54	0.9	0.97	0.93	1.67	0.72	1.11	1.58	0.88	0.61	1.81	0.75	1.1	0.19	1.28	1.25	1.19	0.65	2.08	0.29	0.91	1.43	0.55	1.4	1.32	0.97	2.98	0.1	2.13	1.53	1.32	1.55	1.7	1.39	1.93	1.03	0.41	0.46	0
SIRPA	4.63	5.34	4.5	4.58	15.31	16.41	17.57	12.69	17.59	22.73	19.73	22.09	9.98	15.06	11.37	14.27	9.41	11.94	14.84	13.04	19.51	22.63	19.31	18.11	11.57	16.68	15.74	14.91	15.83	11.41	14.53	14.87	15.37	17.59	14.72	13.45	14.6	16.98	22.67	15.79	22.97	20.38	23.35	17.66	13.68	15.3	14.18	14.22
PDYN	0	0	0.02	0	0	0	0.04	0	0.07	0	0	0	0	0	0.03	0	0.02	0	0	0	0.08	0.1	0	0	0	0	0	0	0	0	0.05	0	0	0	0.04	0	0.15	0.06	0.03	0	0.06	0	0	0.08	0	0	0	0
STK35	16.2	15.84	14.48	15.91	17.53	15.73	16.8	14.9	16.28	19.47	19.2	16.31	15.93	15.33	16.17	15.68	13.6	16.04	15.37	17.02	14.27	15.48	14.65	14.34	10.35	15.83	15.43	15.47	15.44	10.67	14.79	13.69	15.23	16.37	15.47	16.13	17.75	16.28	16.94	17.61	21.08	19.07	17.95	17.68	12.39	13.32	13.66	13.27
LOC388780	0.21	0.4	1.01	0.38	0.76	1.06	1.98	1.52	0.49	0.17	0.32	0	0.92	0.37	0.74	1.08	1.67	0.89	0.87	1.08	1.06	0.45	0	0.44	1.6	0.39	0.97	0.74	0	1.22	0.55	0.28	0.81	0.63	0.87	1.38	1.19	0.6	1.27	0.4	1.28	0.2	0.53	0.2	0.71	0	0.41	0.48
TGM3	0.07	0.06	0.11	0	0	0	0.35	0.1	0.33	0.08	0.05	0.22	0.12	0	0	0.05	0.08	0	0.2	0.36	0	0.03	0.11	0	0.35	0.24	0.24	0.16	0	0.06	0.37	0.09	0.14	0.15	0.05	0.22	0.4	0.63	0.92	0.37	2.28	3	1.94	2.19	0.22	0.17	0	0.22
TGM6	0.15	0	0	0	0	0.19	0.15	0.38	0.06	0	0	0	0	0.03	0.13	0.06	0.03	0	0	0	0.14	0.07	0	0	0.09	0.07	0	0.09	0.03	0.07	0.03	0.03	0.03	0.12	0	0.06	0.2	0.51	0.71	0.22	27.62	15.81	17.43	9.76	0	0.07	0	0
SNRPB	549.63	539.98	582.74	560.64	618.31	627.75	636.28	676.07	743.02	728.92	735.02	754.77	608.54	614.56	638.96	643.09	532.05	554.97	602.25	606.05	503.02	496.83	510.45	489.35	690.59	564.61	584.55	565.33	563.84	662.6	659.61	586.5	577.15	582.05	566.5	585.99	576.41	558.04	607.53	566.91	749.37	736.78	813.59	783.49	533.16	518.02	547.82	565.89
SNORD119	0	1.74	2.92	2.5	0.94	0	1.38	5.57	1.42	2.25	0	0.75	2.41	1.63	0	2.16	0	0	0.95	1.56	1.67	0	0	0	0	0.85	0.85	3.24	0	1.77	0	0	0	0.68	1.88	0	0.8	0	1.7	0.86	2.58	0.88	0	0.88	1.78	0	0.89	0.69
ZNF343	12.77	12.37	11.74	12.4	14.85	15.08	13.96	11.09	12.89	14.02	12.55	12.32	12.25	11.63	14.45	11.84	11.98	14.34	14.72	12.77	13.27	14.22	12.25	10.8	11.08	13.98	14.57	13.52	11.7	9.27	12.7	12.12	13.05	14.4	14.64	15.23	16.55	15.53	15.4	15.76	10.57	14.42	12.9	12.78	13.95	14.89	13.02	14.82
TMC2	0.06	0.08	0.11	0.35	0.09	0.05	0.15	0.06	0.13	0.02	0.09	0	0.29	0.2	0.12	0.13	0.24	0.16	0.32	0.14	0.18	0.12	0.09	0.25	0.17	0.13	0.21	0.07	0.23	0.21	0.15	0.2	0.12	0.19	0.27	0.05	0.1	0.21	0.23	0.18	0.1	0.24	0.16	0.19	0.08	0	0.16	0.21
NOP56	205.69	202.91	213.53	191.8	221.9	231.79	222.95	236.48	248.34	236.4	235.34	234.16	227.29	222.39	233.45	237.79	254.79	230.42	238.19	237.51	178.86	182.73	188.69	177.06	230.58	207.1	205.57	211.51	217.39	283.03	221.59	244.14	240.72	228.82	227.61	213.61	222.93	220.12	202.88	218.2	163.53	195.67	191.22	198.39	166.6	177.62	176.21	181.83
MIR1292	5.28	0	0	2.43	4.12	0	2.01	1.01	7.25	4.35	1.02	3.28	3.51	4.74	5.82	7.34	2.11	0	11.05	4.54	1.21	3.4	5.39	0	2.02	4.92	2.46	1.57	0	2.57	1.16	3.57	8.39	1	2.74	5.45	3.48	6.35	1.24	1.25	0	1.28	1.12	5.14	0	1.16	1.3	5.05
SNORD110	4.64	3.33	9.36	7.48	6.04	10.84	6.18	11.58	2.73	6.71	8.09	6.73	5.15	5.21	14.33	2.77	3.71	10.95	14.58	4	12.82	5.98	7.58	2.93	2.67	3.24	6.5	1.38	5.85	3.77	6.12	5.5	5.74	7	5.63	7.67	4.08	8.94	6.54	12.09	1.1	4.51	6.92	10.17	1.14	4.07	3.43	4.44
SNORA51	7.26	12.63	13.29	10.32	4.12	15.12	23.59	11.13	7.25	14.7	9.7	11.47	13.45	12.43	10.47	9.96	2.11	14.94	19.33	17.6	7.29	4.53	10.23	14.43	7.58	12.29	9.24	15.68	13.29	8.99	6.95	13.83	15.85	12.43	21.01	13.07	10.44	15.24	6.81	15.61	6.24	18.56	8.42	19.91	10.33	6.36	11.05	8.07
SNORD86	0	0	0	0	0	0	0	0	0	0	0	0	0	0	0	0	0	0	0	0	0	0	0	0	0	0	0	0	0	0	0	0	0	0	0	0	0	0	0	0	0	0	0	0	0	0	0	0
SNORD56	35.56	61.04	54.35	62.05	62.49	37.48	51.31	47.97	63.51	66.79	58.85	52.79	33.7	62.73	70.3	46.76	31.33	53.23	51.34	57	50.79	31.58	24.03	37.15	32.88	68.54	58.38	46.65	53.54	57.27	48.45	22.39	65.85	48.08	50.95	57.72	46.35	36.6	55.25	67.33	31.34	49.98	50.1	63.27	30	34.39	29.01	32.84
SNORD57	9.67	8.1	5.85	6.68	8.8	8.21	9.2	2.78	10.44	10.98	10.3	4.01	9.65	11.94	6.4	10.57	12.55	11.41	5.06	11.45	8.9	2.08	3.95	11.2	7.41	5.63	10.16	14.38	10.15	7.84	7.43	9	11.96	3.65	15.91	6.99	5.32	16.3	10.22	4.58	8.01	11.73	5.15	18.84	11.83	11.66	8.35	5.55
IDH3B	142.52	147.93	145.89	144.6	146.12	152.94	143.02	137.4	156.89	163.03	169.78	154.14	132.57	145.84	139.25	133.63	134.6	130.92	133.26	135.86	130.39	128.83	129.97	126.47	128.18	124.93	130.88	125.25	141.79	146.94	145.5	132.67	131.82	127.06	131.77	132.32	120.26	123.36	132.63	125.88	135.69	146.1	133.33	148.5	127.64	133.1	125.23	119.74
EBF4	7.21	6.67	7.16	8.56	8.03	11.12	9.9	8.63	1.2	1.88	0.93	2.28	6.5	4.78	9.39	8.32	14.76	15.04	9.45	7.05	28.68	22.67	22.84	25.98	12.19	10.64	16.95	13.94	4.7	12.69	8.98	11.75	11.73	16.08	14.79	12.3	21.43	17.6	12.97	19.37	0.06	0.26	0.41	0.7	2.05	1.47	2.12	1.4
CPXM1	1053.06	1100.13	1102.23	1093.92	579.3	767.06	732.09	677.2	194.81	218.23	201.34	228.74	620.34	582.68	761.85	706.03	1249.04	1530.04	1148.03	1045.16	1496.28	1133.03	1224.51	1292.11	1216.24	1135.95	1369.36	1216.55	582.88	1162.43	958.11	923.2	1154.38	1390.26	1363.57	1208.1	1749.43	1483.43	1265.75	1573.59	37.3	81.49	66.82	108.92	97.27	84.44	88.8	78.33
C20orf141	0	0.22	0	0	0	0.2	0	0	0	0	0	0	0	0	0	0	0.37	0.22	0.49	0.1	0	0	0	0	1.51	1.3	1.08	2.07	0	0.08	0.41	0.63	0.16	0.35	0.24	1.53	2.14	2.9	4.03	5.71	0	0	0	0	0	0	0	0
TMEM239	0	0	0	0	0	0	0.09	0	0	0	0	0	0	0	0	0	0.6	0	0	0.11	0	0	0	0	1.33	0.81	0.93	0.59	0	0.16	0.22	0.59	0.18	0.56	0	0.72	1.53	1.91	3.5	1.65	0	0	0	0	0	0	0	0
PCED1A	44.2	42.21	44.5	45.73	32.41	37.56	39.2	36.93	23.86	27.09	29.17	24.09	40.4	38.34	37.04	40.15	47.38	57.74	54	46.72	46.02	34.21	38.02	39.24	46.85	42.19	52.86	44.97	31.85	43.76	40.69	42.63	43.83	52.97	50.15	48.26	64.14	53.73	54.35	54.36	16.05	19.41	18.5	19.15	14.08	13.62	14.97	14.53
VPS16	33.55	33.87	32.13	33.45	33.61	30.71	29.95	27.77	22.88	26.25	24.28	24.64	31.19	30.79	29.59	31.02	31.8	36.13	33.33	32.2	33.38	33.63	33.56	27.6	32.38	31.52	34.09	29.15	26.81	28.51	29.18	30.4	31.65	34.01	33.71	32.92	39.74	34.65	35.88	35.17	21.38	22.96	22.26	23.28	19.66	20.38	19.93	18.27
PTPRA	105.66	106.98	107	115.51	107.09	112.44	115.45	105.79	93.18	97.22	92.1	91.79	100.55	108.17	109.07	112.5	111.49	127.43	117.31	110.65	128.73	129.52	124.72	128.56	99.86	133.84	132.12	134.79	107.78	90.56	103.29	108.06	119.79	128.75	130.3	123.96	141.09	136.07	126.43	134.96	88.06	88.4	86.78	87.81	99.99	95.76	97.75	95.65
GNRH2	0.21	0.99	1	0.95	0	0.87	0.94	0.79	0.49	0.34	1.59	0	0.37	0.92	0.91	2.13	1.32	0.58	0.22	1.77	2.27	1.41	0.84	1.04	0.32	0	0.38	2.2	0.17	0.4	1.99	1.53	1.45	0.93	1	1.02	0.91	0.99	0.19	1.17	0.97	0	0.18	1.4	0	0.9	0	0.47
MRPS26	99.21	90	102.17	88.04	95	89.51	98.25	98.92	107.05	97.5	111.18	106.7	85.79	84.22	90.68	87.73	98.41	89.43	89.29	89.3	73.5	68.48	77.8	77.51	94.87	85.86	78.61	79.11	79.29	107.96	90.72	92.48	84.37	83.34	79.96	91.68	82.57	87.71	81.26	91.94	73.3	81.8	78.38	88.59	70.61	69.69	83.6	80.33
OXT	0.34	0.33	0.14	0.31	0.35	0	0	0.26	1.33	0.56	1.05	0	0	0	0.3	0.14	0	0	0	0	0	0.15	0.55	0	0	0.16	0	0	0.71	0	0	0.69	0	0	0	0	0	0	0	0	0	0	0	0	0	0.3	0	0
AVP	0	0	0.45	0	0.15	0.72	0	0	0	0	0	0	0	0	0	0	0	0	0.15	0	0	0	0	0	0	0.26	0.26	0	0	0.18	0	0	0	0	0	0	0.74	0.81	0.13	0	0	0	0	0	0.28	0	0	0
UBOX5-AS1	0.53	1.02	0.74	0.45	0.1	0.66	0.67	0.3	0.23	0.4	0.49	0.44	0.86	0.31	1.54	0.19	1.09	0.87	0.31	0.46	0.67	0.92	0.32	0.61	0.82	0.27	0.5	0.35	0.33	0.44	0.3	0.82	0.34	0.44	0.2	0.2	0.34	0.42	0.41	0.83	0.28	0.05	0.45	0.28	0.1	0.55	0.29	0.33
UBOX5	4.01	3.05	3.2	2.99	3.65	3.91	4.45	3.52	4.18	4.55	3.69	3.73	4.64	3.4	3.41	3.69	3.5	4.31	3.92	3.81	3.97	3.37	2.73	3.49	4.18	3.19	4	2.67	4.02	3.56	3.54	4.43	4.06	4.29	4.29	3.13	3.91	3.74	3.41	4.19	3.13	3.62	3.38	3.86	2.51	2.48	2.9	2.65
FASTKD5	27.46	25.3	27.13	25.66	22.8	22.93	22.74	24.49	26.16	25.22	24.08	22.08	24.96	26.85	23.87	25.12	17.29	21.92	23.24	23.82	20.8	19.03	22.08	19.45	19.27	24.28	22.45	24.01	27.34	18.35	24.03	21.92	22.78	22.82	24.24	22.22	18.71	21.17	21.04	21.1	30.29	31.93	28.42	24.34	24.7	27.8	22.55	26.29
LZTS3	5.2	4.9	3.9	6.07	4.79	4.11	3.41	5.85	1.6	3.08	2.63	2.41	9.03	8.5	7.75	6.44	9.34	7.29	5.84	8.08	9.24	9	9.19	10.11	5.03	5.3	6.03	6.11	6.67	3.58	5.24	6.78	7.02	6.12	5.95	5.8	6.33	6.07	5.76	5.29	1.45	1.94	1.74	1.59	6.03	5.66	4.81	4.37
DDRGK1	269.52	241.66	263.54	251.42	220.53	213.23	207.34	216.85	200.5	201.21	217.82	200.21	258.41	261.25	222.47	220.72	345.53	266.17	266.48	284.66	222.5	231.48	250.71	246.24	225.4	227.91	209.79	214.62	239.63	275.54	227.19	234.56	253.63	220.24	228.42	208	193.04	163.99	165.74	177.06	164.19	168.91	166.17	167.69	190.52	198.72	181.86	201.43
ITPA	50.99	53.83	53.17	53.84	57.78	59.11	55.03	51.6	46.45	49.1	49.16	52.48	49.19	56.28	48.89	57.5	53.61	50.5	45.5	49.84	48.07	48.59	48.24	45.93	52.48	37.68	51.63	41.42	49.96	62.32	51.81	53.04	48.27	53.61	50.04	47.1	56.37	48.98	48.16	47.86	29.83	32.19	34.27	38.84	44.29	38.42	44.31	41.04
SLC4A11	5.09	5.51	6.37	6.97	7.91	10.43	10.07	7.74	6.86	6.09	6.23	6.38	9.05	7.77	9.72	8.82	10.77	14.91	12.47	9.05	14.36	10.2	10.77	12.1	8.26	7.7	9.26	11.29	5.25	7.47	8.38	8.87	9.56	12.23	11.43	12.42	14.47	12.56	13.26	12.09	3.01	4.27	3.58	5.87	8.69	8.43	8.44	7.83
C20orf194	9.45	8.93	7.15	9.97	9.48	10.7	10.56	8.48	7.19	9.03	7.1	8.46	6.91	8.86	8.97	9.08	8.29	8.05	6.79	7.14	16.16	15.34	15.08	14.25	7.84	10.76	10.2	11.97	8.81	6.03	8.02	9.86	8.32	9.9	8.8	8.8	10.59	12.75	12.82	12.65	2.22	4.27	2.82	5.03	16.91	15.87	14.54	13.87
ATRN	25.38	25.72	22.01	27.53	25.89	22.65	24.63	18.96	20.35	23.05	21.68	21.71	26.08	29.17	26.51	22.11	21.59	26.74	26.71	26.31	27.03	27.91	27.78	24.04	16.54	27.37	26.1	29.12	26.86	11.64	18.9	23.02	25.28	26.87	27.68	28.94	28.27	28.56	27.56	28.14	27.39	26.4	23.47	24.29	43.2	43.35	41.06	38.28
GFRA4	1.55	1.1	1.43	1	2.63	2.19	1.62	1.37	0	0.19	0	0	1.78	0.88	2.03	0.41	0.14	0.38	0.6	0.4	0	0	0.09	0	0.48	0.21	0.59	0.27	1.25	0.37	1.01	0.31	0.08	0.04	0.24	0.1	0.2	0.61	0.22	0.11	0.11	0	0	0.22	0	0	0	0.09
ADAM33	100.42	88.57	121.64	82.55	70.71	68.67	62.78	61.77	0.65	0.57	1.72	1.05	68.69	61.54	56.9	43.34	15.62	19.21	22.64	20.05	0.41	0.17	0.16	0.54	38.19	32.13	47.75	39.91	33.74	34.37	46.42	27.89	13.48	14.46	19.96	16.5	64.9	63.43	62.64	54.58	10.07	13.08	13.16	12.38	0.02	0	0	0
SIGLEC1	0.08	0.07	0.28	0.14	0.03	0.13	0.19	0.22	0.02	0.02	0.01	0.04	0.05	0	0	0	0.04	0.05	0.03	0	0.02	0.07	0.01	0	0.26	0.1	0.42	0.14	0	0.02	0.03	0.04	0.02	0.02	0.06	0.02	0.44	0.59	1.05	0.23	0.76	1.04	0.67	1.19	0	0	0	0.01
HSPA12B	190.64	179.98	174.74	171.55	216.89	212.08	209.42	207.19	197.89	167.4	206.74	167.36	268.07	233.46	261.52	244.7	234.17	195.65	173.95	181.5	43.93	38.34	43.63	44.11	148.7	143.06	150.25	141.63	147.93	170.21	176.88	163.05	176.43	164.7	166.45	176.56	110.81	124.55	143.41	117.76	188.02	250.29	237.56	255.08	3.09	2.45	2.81	2.03
C20orf27	16.81	16.33	16.51	11.63	20.67	18.61	20.85	19.64	21.6	22.75	18.65	22.55	23.45	22.64	19.51	24.2	17.92	18.17	19.48	18.69	17.92	18.64	16.23	16.59	16.51	15.58	18.74	14.3	18.85	20.93	19.57	19.27	18.7	19.3	18.69	14.99	15.17	18.94	18.35	15.91	14.09	15.91	17.37	18.07	15.69	16.56	20.48	19.09
SPEF1	3.79	3.78	5.17	4.04	2.8	3.63	3.55	3.79	0.34	0.09	0.34	0.77	5.64	1.97	6.97	3.88	5.08	3.42	3.56	2.88	0.51	0.42	0.49	0.83	2.86	2.35	3.69	3.26	1.29	2.56	2.99	2.34	1.74	2.85	3.42	3.99	2.56	1.9	1.7	0.73	0.21	0.53	0.79	0.43	0.64	0.24	0.54	0.5
CENPB	99.66	103.3	97.37	101.45	106.84	100.58	102.51	104.87	105.8	108.53	108.61	110.38	113.12	131.29	107.24	111.97	97.01	101.94	109.23	106.66	92.69	101.1	106.22	108.21	96	113	100.62	101.62	113.92	119.74	109.23	99.44	100.51	99.03	96.57	94.5	82	86.25	81.58	84.51	47.42	59.91	59.62	66.85	89.25	91.83	91.85	88.22
CDC25B	40.18	36.12	44.91	37.66	54.54	53.76	56.1	47.56	79.65	67.66	85.7	66.12	51.23	47.03	44.46	42.4	19.82	15.95	31.8	32.06	7.49	8.97	9.91	9	21.45	25.52	24.21	24.08	44.2	30.98	39.11	33.31	23.36	20.6	22.33	20.21	12.61	17.49	22.04	15.06	37.5	40.61	43.17	44.95	7.75	8.5	10.64	9.78
LOC101929125	0.49	1.18	0.8	0.91	0.77	1.05	0.47	0.38	0.68	0	0.57	0.31	0.11	1.22	0.33	0.39	0.49	0.35	0.26	0.21	0.23	0.42	0.71	0	0.28	0.57	1.5	0.15	0.62	1.68	0.54	0.92	0.61	0.65	0.09	0	0.22	0.48	0.35	0.58	0.23	0.6	1.36	0.24	0	0	0.73	0.57
AP5S1	10.93	13.23	14.39	11.61	10.4	14.26	10.38	10.73	10.21	12.1	10.76	9.97	12.09	11	11.01	12.84	10.85	9.56	12.88	13.35	8.5	7.93	10.77	9.98	11.5	6.87	9.37	7.87	12.42	12.25	11	9.76	10.52	11.62	10.15	11.66	10.78	8.85	9.26	8.75	6.69	7.41	6.92	7.09	8.04	7.86	7.4	6.8
MAVS	30.3	31.59	28.14	31.3	32.49	31.56	33.5	28.06	27.45	33.94	30.39	30.98	32.16	32.42	32.35	29.95	27.98	29.08	30.57	30.84	32.21	34.73	33.06	31.68	21.88	29.78	30.86	30.67	31.62	24.49	27.83	27.17	30.09	29.36	29.75	29.04	30.19	29.4	31.56	30.75	27.5	28.46	25.12	27.21	44.68	43.13	43.76	41.03
PANK2	56.7	54.11	61.25	58.41	46.8	56.7	57.1	54.33	61.64	53.18	59.79	56.89	50.23	47.55	50.35	45.21	52.09	56.07	53.87	54.77	51.37	51.74	51.82	53.91	48.9	62.4	56.19	58.67	55.47	44.21	53.38	61.12	55.55	51.09	50.16	53.07	61.15	59.91	56.34	54.44	64.02	55.33	58.49	59.78	65.62	69.11	64.37	57.9
MIR103A2	5.58	4.27	5.4	6.16	8.13	5.69	5.1	11.99	3.5	3.68	9.5	12.01	7.92	6.01	9.85	6.21	4.46	2.11	5.84	2.88	8.22	7.67	7.29	4.7	5.13	2.08	5.21	10.62	16.87	1.45	8.82	12.08	13.41	8.42	6.18	9.22	12.76	15.05	6.29	4.23	8.45	8.67	4.75	10.87	6.55	7.83	6.6	8.54
MIR103B2	0	0	0	0	0	0	0	0	0	0	0	0	0	0	0	0	0	0	0	0	0	0	0	0	0	0	0	0	0	0	0	0	0	0	0	0	0	0	0	0	0	0	0	0	0	0	0	0
RNF24	8.83	9.34	7.59	11.79	9.56	9.16	8.71	7.63	10.23	10.53	11.51	10.43	7.54	6.34	7.74	8.2	5.84	8.01	8.62	7.37	9.23	9.21	8.67	8.99	8.88	8.38	8.81	9.83	9.05	8.12	8.24	8.91	9.23	9.94	8.62	8.4	8.51	10.34	8.79	9.7	11.92	10.72	10.63	9.9	15.96	16.01	16.39	13.77
SMOX	50.03	45.14	54.97	49.07	58.28	60.53	62.45	60.34	24.38	27.53	29.8	30.19	79.27	65.25	74.71	76.9	74.35	74.05	60.06	58.49	52.98	49.55	56.16	53.84	54.64	44.86	64.62	52.49	48.24	60.42	60.38	55.66	56.94	67.03	61.38	59.76	66.71	64.63	62.2	60.03	44.17	39.83	45.43	48.89	25.38	32.71	30.26	27.07
LINC01433	0	0.49	0.31	0	0.53	0	0.49	0	0.1	0.42	0.2	0.21	0.57	0	1.35	0.1	0.1	0.24	0	0.44	0.47	0.22	0.31	0	0.2	0.36	0.36	0.15	0	0.5	0.11	0.09	0	0	0.18	0	0	0.12	0	0.73	0.36	1.36	0.54	0	0.5	0	0	0
ADRA1D	0.56	0.72	0.21	0.36	0.07	0.28	0.15	0.3	0.23	0.16	0.23	0.11	0.58	0.35	0.29	0.36	0.39	0.8	0.24	0.34	2.22	0.2	0.8	0.72	0.73	1.31	1.04	1.28	0.33	0.49	0.29	0.8	0.32	0.42	0.54	0.78	1.18	1.45	1.01	1.79	0.34	0.25	0.17	0.38	0.26	0.6	0.26	0.48
PRNP	132.65	139.64	125.82	129.91	125.65	113.98	119.97	118.55	137.31	122.04	134.18	117.78	95.61	116.04	104.98	109.13	92.91	110.37	100.84	106.5	146.83	143.98	150.83	151.27	103.93	118.23	125.14	128.45	140	74.64	121.58	114.59	109.05	106.84	110.33	113.15	116.37	118.4	103.95	114.01	103.67	96.83	97.8	102.72	209.61	209.31	218.61	198.29
PRND	240.27	267.54	182.07	296.56	243.98	256.69	256.96	242.33	57.05	60.21	53.11	89.58	81.95	98.02	123.72	119.79	98.3	132.95	83.93	76.84	421.89	413.32	393.75	403.77	186.8	263.45	269.24	305.9	192.12	174.55	203.96	234.19	139.05	144.02	143.26	137.41	217.83	288.04	288.31	282.56	10.29	28.96	20.96	70.36	251.7	187.92	253.52	167.51
PRNT	0.08	0.14	0.12	0	0.08	0.32	0	0	0.18	0	0	0.06	0	0	0.1	0	0	0.14	0	0.06	0.07	0.19	0.24	0.06	0.29	0.28	0.24	0.27	0.06	0.1	0.16	0.25	0.05	0.06	0.03	0.06	0	0.25	0	0.21	0.04	0	0.06	0.29	0	0	0.29	0.06
RASSF2	92.43	107.21	76.62	114.96	108.4	103.6	109.28	95.24	74.84	90.67	73.41	89.2	52.22	67.75	71.49	67.46	63.27	87.9	57	63.08	178.63	202.62	197.69	179.47	67.95	116.18	120.42	123.8	110.98	69.44	91.97	104.34	76.46	82.5	85.99	81.88	95.38	102.82	93.17	96.36	46.97	51.57	47.58	59.28	156.96	147.69	155.02	142.15
SLC23A2	10.37	11.59	9.33	13.71	12.78	13.69	14.69	9	11.47	14.51	12.05	13.32	10.86	11.54	11.79	12.16	9.66	14.73	12	12	23.1	21.21	19.81	17.81	8.87	17.36	17.31	20.05	14.47	4.93	11.83	12.27	13.85	16.03	17.32	16.3	17.62	20.04	20.15	18.33	9.38	10.07	8.71	11.04	28.38	26.33	26.57	23.51
TMEM230	129.79	152.21	134.19	134.63	127.07	113.5	125.25	124.33	119.1	116.87	114.93	114.97	116.3	115.52	114.39	114.82	112.99	127.1	126.41	118.83	130.75	132.44	124.65	132.59	135.02	131.93	135.11	140.02	131.98	88.7	130.91	110.04	128.45	127.97	128.81	129.53	123.22	125.26	123.43	123.33	109.38	108.82	112.17	111.53	148.24	142.36	130.88	146.14
PCNA	142.25	143.75	151.81	124.65	164.27	169.64	170.7	187.51	231.69	198.65	204.33	195.75	149.1	136.49	166.25	176.55	155.98	129.55	154.39	143.03	113.53	97.75	102.85	102.9	166.87	171.65	140.34	146.87	152.43	165.48	178.44	167.36	165.96	145.59	146.88	152.76	127.22	137.44	138.12	129.91	194.62	191.82	192.45	193.09	99.5	105.24	112.86	104.45
PCNA-AS1	0	0	0	0	0	0	0	0	0	0	0	0	0	0	0	0	0	0	0	0	0	0	0	0	0	0	0	0	0	0	0	0	0	0	0	0	0	0	0	0	0	0	0	0	0	0	0	0
CDS2	30.74	33.52	28.33	34.32	31.2	28.05	29.39	24.88	26.93	29.39	27.26	25.92	34.24	34.12	31.77	30.92	27.44	31.08	28.26	29.49	31.26	31.62	27.96	28.05	22.26	28.31	30.65	31.81	31.19	20.23	26.08	26.18	29.03	28.9	29.55	29.63	31.65	29.12	27.68	28.94	19.69	25.77	22.45	29.3	30.73	28.58	31.11	29.27
PROKR2	0	0	0.12	0	0	0.51	0	0	0	0	0	0	0	0	0.4	0	0	0	0	0	0	0.07	0	0.38	0	0.21	0	0	0	0	0	0	0.11	0	0	0.12	0	0	0.14	0	0.14	0	0	0	0	0	0	0.12
LINC00658	0	0	0.09	0	0	0	0	0	0.04	0	0	0	0	0	0	0	0.17	0.1	0	0	0	0	0	0	0	0	0	0	0	0	0.09	0	0	0	0	0	0	0	0	0	0	0	0	0	0	0	0	0
LOC643406	0.02	0	0	0.08	0	0.04	0	0	0	0	0	0	0.04	0.04	0	0	0.07	0.04	0.1	0.06	0.08	0	0.04	0	0.07	0	0	0.16	0.08	0.09	0	0	0.07	0.07	0	0.1	0.04	0.04	0.11	0.09	0	0.02	0.04	0.13	0	0	0	0
LINC00654	0.58	0.42	0.65	0.8	0.35	0.52	0.42	0.39	0.3	0.4	0.6	0.68	0.77	0.48	0.47	0.46	0.7	0.46	0.61	0.67	0.56	0.13	0.42	0.37	0.48	0.54	0.07	1.21	0.31	0.13	0.17	0.49	0.39	0.44	0.71	0.6	0.51	0.65	1.09	0.85	0.3	0.66	0.17	0.52	0.38	0.21	0.22	0.15
LOC101929207	0.24	0.47	0.98	0	0	0.41	0	0	0	0	0	0.4	0	0.44	0	0	0.78	0.23	0	0.42	0.22	0.21	0	0	0	0	0.45	1.74	0.2	0.16	0.43	1.15	0	0.55	1.01	0	0	0	0	0	0	0	0	0	0	0	0	0.93
GPCPD1	26.06	26.08	21.25	24.74	27.25	25.32	27.35	21.52	20.94	24.12	21.11	23.04	22.56	23.57	24.7	25.58	27.68	30.17	26.98	26.07	35.07	40.67	38.79	32.87	20.32	33.28	29.81	29.81	27.89	17.4	25.58	33	25.37	29.84	30.79	29.43	28.54	29.78	29.31	28.87	20.7	22.64	21.3	17.02	13.91	17.01	15.82	14.2
C20orf196	3.93	3.18	3.79	3.17	4.09	3.34	3.39	3.76	3.12	3.98	3.58	4.87	3.56	4.37	3.72	3.93	4.01	3.94	2.67	2.79	4.18	4.07	4.37	4.09	4.35	4.19	3.78	4	2.93	4	3.74	4.28	3.18	2.17	2.47	4.89	4.49	4.45	2.13	3.61	4.41	5.51	4.49	3.24	3.29	3.27	3.04	3.66
CHGB	2.37	3.15	3.71	3.27	2.12	2.85	3.3	2.14	0.93	1.57	1.07	1.09	1.75	1.3	2.09	2.95	4.14	7.41	6.47	5.71	9.07	10.55	8.4	8.05	3.88	6.98	5.7	6.33	2.32	4.94	4.04	3.67	3.9	6.19	6.51	6.35	7.86	8.73	5.77	6.72	0.62	0.96	1.01	1.15	2.51	2.99	2.2	2.21
TRMT6	42.92	47.47	48.63	43.79	39.2	38.46	41.85	41.28	44.21	44.29	43.9	43.79	37.35	42.74	47.27	44.4	38.02	43.93	48.57	44.41	35.51	28.51	31.66	32.1	45.43	57.45	48.47	48.69	42.82	42.77	46.93	36.39	42.4	47.03	50.82	48.66	47.37	48.64	44.19	50.49	41.09	49.02	44.04	40.85	26.84	28.65	33	32.84
MCM8	19.59	18.35	13.21	19.49	20.4	18.24	19.94	18.28	24.61	26.12	25.58	23.15	19.14	20.31	21.61	19.25	13.99	14.67	18.71	16.65	10.88	10.6	10.67	9.44	11.37	19.86	18.56	20.18	20.16	13.15	15.11	19.09	19.35	17.2	18.87	20.25	17.36	20.32	19.22	16.88	26.43	23.39	19.72	21.38	6.78	6.4	7.51	7.8
MCM8-AS1	3.31	2.43	2.79	2.27	3.6	4.05	4.28	4.02	3.87	3.62	4.53	3.7	3.41	1.38	2.38	3.36	1.91	1.82	2.66	2.98	1.56	2.84	1.45	1.1	4.19	1.94	3.09	2.65	3.56	4.79	4.39	2.34	3.37	4.7	3.15	2.42	3.05	2.3	3.11	4.23	4.15	4.78	3.21	4.05	1.81	0.74	0.53	1.41
CRLS1	20.09	21.53	23.16	18.66	19.62	20.64	20.48	20.4	21.53	19.29	20.73	20.7	21.17	18.45	20.34	20.79	20.45	19.22	19.81	21.03	16.37	14.81	15.86	15.93	20.52	18.86	17.87	16.09	19.27	17.43	20.95	22.15	18.18	17.02	17.8	17.08	16.53	16.78	17.81	16.9	18.94	19.44	19.39	20.84	20	17.74	17.97	17.01
LRRN4	1.77	2.26	2.14	1.82	3.25	2.15	2.42	1.67	0.3	0.44	0.3	0.73	3.32	2.91	3.04	3	2.24	2.17	4.87	4.41	0.54	0.56	0.19	0.4	1.6	1.73	1.9	2.07	2.99	2.1	2.35	2.77	2.1	1.27	2.04	2.02	1.11	0.99	1.19	1.31	1	0.92	1.28	1.06	0.63	0.67	0.58	0.92
FERMT1	7.34	5.52	9.45	9.18	4.06	4.33	3.01	3.2	9.03	6.43	9.71	5.6	1.65	0.74	1.45	0.78	0.57	0.77	1.79	1.38	0.03	0.03	0.08	0	2.86	5.98	4.62	5.37	2.16	1.75	3.25	3.8	1.24	0.84	1.45	1.59	4.26	5.62	8.76	5.3	48.56	32.98	31.72	27.6	0.23	0.34	0.32	0.3
CASC20	0.06	0.05	0	0.1	0	0.19	0	0	0	0	0	0	0	0.1	0	0	0.27	0.21	0.06	0.14	0	0	0	0	0	0.05	0	0	0.19	0.15	0.1	0	0.16	0.13	0	0	0.2	0.11	0.52	0.21	0	0.05	0.24	0.11	0	0	0	0
BMP2	3.68	3.33	4.37	4.2	1.61	2.3	2.38	2.78	1.65	1.71	1.13	2.65	1.86	2.31	2.32	1.93	1.99	2.5	2.66	3.05	2.47	1.45	2.1	1.51	3.56	2.99	4.08	4.01	2.25	2.87	3.08	2.62	2.7	3.63	3.25	3.54	5.01	4.21	5.73	5.6	4.24	4.86	5.01	4.76	6.68	7.27	8.67	7.82
LINC01428	0.4	0	0	0.37	0	0	0	0.15	0.16	0	0	0.08	0.18	0	0	0	0	0.19	0.21	0	0.46	0	0	0	0	0.09	0.19	0.24	0	0.07	0.09	0	0	0	0.55	0.17	0	0.38	0	0.47	0.09	0	0	0	0	0	0	0.08
LOC101929312	0	0	0	0	0	0	0	0	0	0	0	0	0	0	0	0	0	0	0	0	0	0	0	0	0	0	0	0	0.04	0	0	0	0	0	0	0.04	0	0	0	0	0	0	0	0	0	0	0	0
MIR8062	0	0	0	0	0	0	0	0	0	0	0	0	0	0	0	0	0	0	0	0	0	0	0	0	0	0	0	0	0	0	0	0	0	0	0	0	0	0	0	0	0	0	0	0	0	0	0	0
HAO1	0	0.43	0.04	0.64	0	0.09	0.04	0.04	0	0	0	0.04	0	0	0	0	0.08	0	0	0	0.09	0	0.04	0	0	0.09	0	0	0.04	0	0.04	0	0	0	0.04	0	0.09	0	0	0.14	0	0	0.26	0.1	0	0.09	0.3	0
TMX4	33.76	33.61	33.71	34.89	28.16	26.21	31.13	23.93	27.16	27.94	28.88	27.07	29.56	28.17	30.26	28.96	31.72	34.15	39.27	38.76	25.19	29.75	28.64	24.05	26.18	42.08	36.34	38.68	30.05	17.69	27.78	31.19	34.27	35.99	37.04	37.28	34.77	34.52	34.8	34.92	24.72	28.96	25.74	29.91	27.87	30.81	26.29	29.27
PLCB1	28.34	29.44	22.1	28.02	25.27	14.82	18.21	13.34	17.3	17.47	17.23	14.09	24.08	29.52	22.02	16.91	14.11	17.67	16.79	20.07	10.36	14.7	15.01	10.15	9.12	17.09	14.06	16.03	29.78	10.6	15.85	11.61	15.45	15.1	16.71	14.51	9.41	9.71	9.03	8.75	7.45	9.19	7.16	10.09	7.87	9.6	8.11	8.83
RNU105B	0.83	0	1.34	0	0	0	0.63	0	1.31	0	0.32	0	0	0	0	0.66	0	0.79	0	0	0	0	0.34	0	0.64	0	0.78	0	0	0	0.73	0	0.88	0	0.58	0	0	0	0	1.58	0	0	0.71	0	0	0	0	0.64
PLCB4	20.59	21.63	20.52	25.03	31.75	30.17	33.94	21.14	54.51	54.4	53.35	51.2	44.08	39.79	42.53	40.6	19.29	23.38	35.5	34.84	18.31	15.39	15.53	15.08	23.67	34.14	26.69	34.61	26.19	17.54	24.54	22.14	37.41	33.15	37.44	41.16	19.1	21.77	29.57	23.74	26.32	29.76	23.2	31.25	16.17	15.47	14.72	12.97
LAMP5-AS1	0	0	0	0	0	0.04	0.03	0	0	0	0	0	0	0	0	0.04	0.04	0	0	0	0	0	0.07	0.04	0.04	0.08	0	0	0	0.03	0	0.15	0.06	0.03	0	0	0	0.09	0	0.04	0	0	0	0.04	0	0	0	0
LAMP5	0.47	0.16	0.24	0.35	1.42	0.91	0.52	0.49	0	0.39	0.2	0.21	0.76	0.77	0.64	0.41	1.57	0.72	0.85	1.03	7.57	13.8	14.55	13.92	0.78	0.52	0.6	0.81	1.54	1.41	1.2	1.12	0.6	0.58	1.27	0.7	0.23	0.16	0.56	0.4	0	0.08	0	0.08	0	0	0	0
PAK7	0.04	0	0	0.03	0	0.12	0.1	0	0	0.03	0.06	0.06	0	0.23	0.03	0.03	0.06	0.07	0.04	0.05	0.19	0.06	0.15	0.15	0	0.1	0	0.07	0.09	0.05	0.06	0.03	0.12	0	0.08	0	0.03	0	0	0.04	0.04	0	0	0	0.04	0	0.04	0.06
LOC101929371	0	0	0	0	0	0	0	0	0	0	0	0	0	0	0	0	0	0	0	0	0	0	0	0	0	0	0	0	0	0	0	0	0	0	0	0	0	0	0	0	0	0	0	0	0	0	0	0
SNAP25-AS1	0.27	0.06	0.05	0.14	0.03	0.1	0.22	0.07	0	0	0.09	0.07	0	0.05	0.16	0.14	0.14	0.11	0	0.05	0.11	0.15	0.07	0	0.05	0.11	0.17	0.11	0	0.29	0	0.04	0.08	0.09	0.16	0.05	0.13	0.11	0.11	0.22	0.17	0.26	0.25	0	0	0.16	0.29	0.18
ANKEF1	3.22	3.51	2.7	3.35	4.64	3.64	3.8	3.3	2.42	2.75	2.22	2.43	3.15	3.21	3.58	3.07	4.34	4.48	4.65	3.46	3.98	4.78	3.9	3.51	2.01	4.3	4.6	4.49	3.47	1.83	2.85	4.26	3.47	4.27	3.74	4.11	5.95	5.11	5.17	3.95	1.79	1.16	1.15	2.03	2.87	4.86	2.58	4.42
SNAP25	1.84	1.57	1.13	1.62	1.29	1.94	2.1	2.12	1.2	0.63	0.78	0.86	1.63	1.4	1.63	2.1	1.38	2.01	0.88	1.21	1.96	2.79	2.16	1.21	1.01	1.42	1.61	1.48	1.28	1.95	1.55	1.9	1.13	0.97	2.03	1.39	1.2	1.97	1.77	1.03	0.91	1.36	1.47	1.41	2.94	2.78	4.27	2.7
MKKS	37.2	35.37	35.5	36.32	39.76	36.09	36.41	36.27	38.45	34.98	39.42	33.39	37.09	40.68	39.81	38.86	33.78	31.07	33.53	33.21	26.68	29.57	29.24	30.28	33.06	29.63	30.56	32.85	37.03	32.35	34.02	30.74	33.89	31.66	31.58	33.84	29.78	29.56	28.05	27.8	33.03	34.01	34.92	34.73	30.63	28.93	30.08	31.73
SLX4IP	5.51	6.22	4.49	6.09	5.73	4.2	6.64	3.42	6.02	6.28	7.23	7.28	6.31	5.33	7.15	3.98	4	5.84	7.84	5.33	5.3	5.26	5.76	3.96	2.65	6.51	6.64	7.36	5.82	1.93	3.26	5.15	6.25	6.67	7.24	8.53	7.72	6.26	9.99	5.1	6.09	5.58	5.21	6.21	5.94	5.1	5.12	5.07
JAG1	106.77	117.23	90.77	111.64	110.85	74.86	84.75	65.81	132.05	163.38	130.12	131.39	111.91	142.86	90.95	90.83	60.4	68.29	90.95	104.55	84.07	105.22	94.75	83.95	55.83	94.21	85.44	88.44	148.78	46.88	86.7	72.02	94.58	88.37	91.94	88.36	52.16	50.97	53.48	53.69	32.85	42	32.83	45.08	148.8	161.27	142.56	153.34
MIR6870	0	0	0	0	1.51	0	0	0	0	1.2	1.12	1.2	3.86	0	2.56	0	3.48	0	0	0	0	1.25	1.19	0	0	0	0	0	4.87	0	0	0.98	1.03	1.09	1.01	0	0	0	0	0	0	0	0	1.41	4.26	1.27	0	1.11
LOC101929395	0.35	0	0	0	0	0	0.8	0	0.55	0	0	0	0	0	0.15	0	0.28	0.33	0.18	0	0	0	0	0	0.27	0.49	0	0.42	0	0.23	0.15	0.24	0.37	0	1.09	0.14	0.31	0	0.33	0.33	0.99	0.17	0.3	0	0	0	0	0
LOC101929413	0	0	0.14	0	0	0	0	0	0	0	0	0	0	0	0	0	0	0	0.05	0	0	0	0	0	0	0	0.04	0	0	0	0	0	0	0.07	0	0.04	0.15	0.08	0	0.12	0	0	0	0	0	0	0	0.07
LOC339593	0.23	0.37	0.06	0.53	0.24	0.07	0.18	0.29	0.42	0.13	0.03	0	0.07	0	0.07	0.06	1.35	0.33	0.16	0.07	0.6	0.26	0.31	0.13	0.35	0.14	0.18	0.32	0.58	0.17	0.34	0.36	0.43	0.06	0.27	0.06	0.27	0.15	0.36	0.51	0.15	0.07	0.42	0	0.45	0.13	0	0.23
LINC00687	0	0	0	0	0	0	0	0.89	0	0	0	0	0.3	0	0	0	0.27	0	0	0	0	0	0	0.28	0	0	0	0	0	0	0	0	0	0	0	0	0	0	0	0	0	0	0	0	0	0	0	0
BTBD3	39.16	44.31	36.45	43.32	36.45	32.42	39.46	30.96	28.4	34.05	29.09	30.43	38.72	38.87	38.05	33.29	38.5	44.91	39.12	38.84	46.38	42.64	43.19	41.35	29.06	40.52	41.14	41.19	38.8	16.27	31.66	39.54	41.06	42.62	44.3	44.75	46.67	44.1	41.12	43.15	26	25.45	24.11	26.28	23.94	21.28	20.22	19.5
LOC101929486	0.09	0.14	0.07	0	0.06	0.02	0.13	0.04	0.05	0.02	0.02	0	0.03	0.1	0	0.02	0.05	0.03	0.03	0.1	0.03	0	0.09	0	0.07	0.03	0.16	0	0	0.19	0.08	0.06	0.18	0.04	0.04	0.1	0.03	0.08	0	0.11	0	0	0.42	0.14	0	0.05	0.23	0
LOC102606466	0.11	0	0.17	0	0.11	0	0	0.08	0	0	0	0	0	0	0	0	0	0	0	0	0	0	0	0	0	0	0	0	0	0	0	0	0	0	0.07	0	0.09	0	0.1	0	0	0	0	0	0	0	0	0
LOC100505515	0	0	0	0	0	0	0	0	0	0	0	0.12	0	0	0	0	0	0	0	0	0	0	0	0	0	0	0	0	0	0	0	0	0	0	0	0	0	0	0	0	0	0	0	0.14	0.14	0	0	0
SPTLC3	11.05	10.19	11.37	11.15	3.93	6.27	6.2	5.26	5.03	4.73	3.86	6.22	8.71	5.65	7.89	6.21	11.55	13.55	16.57	14.37	9.61	6.94	9.23	8.58	8.93	12.78	11.06	11.42	6.12	4.64	7.79	8.38	15.46	13.35	14.87	15.5	13.42	11.05	11.44	13.53	18.5	17.29	17.44	12.01	0.58	1.13	1.07	0.83
ISM1	11.76	13.8	14.94	16.41	14.81	13.6	13.49	10.59	16.29	17.71	12.74	20	10	11.88	11.5	11.37	13.44	13.47	17.16	15.32	20.37	16.18	14.7	16.82	12.2	19.96	17.78	17.25	14.92	11.05	12.68	12.74	19.77	19.1	18.33	16.56	15.27	12.78	9.93	14.66	5.85	9.52	9.26	9.16	13.28	14.45	12.68	14.96
ISM1-AS1	0.17	0	0.4	0.23	0.17	0	0.19	0	0	0.07	0	0.21	0.15	0	0.29	0.26	0.07	0	0.87	0.5	0.15	0.07	0.07	0.42	0.32	0.47	0.31	0.79	0.07	0.11	0.07	0.11	0.18	0.13	0.35	0.28	0.37	0	0.16	0	0.16	0.16	0	0.16	0	0.29	0	0.19
TASP1	12.81	14.32	13.43	12.2	14.52	10.75	14.29	11.96	12	14.61	12.24	14.69	13.43	9.7	14.24	14.5	12.62	12.79	14.03	13.13	10.84	11.44	10.4	9.57	14.95	16.35	13.97	14.27	13.62	8.65	11.8	14.47	13.21	13.29	14.57	12.2	13.67	14.48	14.91	16.41	16.9	15.7	14.37	13.77	14.39	14.83	13.87	14.54
ESF1	109.64	106.69	114.48	100.89	105.32	111.33	105.06	116.96	115	101.26	104.2	102.94	109.48	96.16	115.86	114.82	130.85	120.5	105.71	107.44	97.4	87.65	88.46	87.22	136.02	119.68	108.52	109.26	113.13	187.85	125.31	121.72	119.74	118.96	114.04	113.42	104.94	104	107.63	105.55	132.74	119.88	131.54	126.81	100.45	100.95	99.88	93.3
NDUFAF5	26.84	26.91	29.2	23.6	25.78	25.64	25.98	23.33	28.12	23.91	23.24	23.99	24.47	24.38	24.18	26.35	31.98	29.69	23.41	25.72	25	22.27	25.05	25.14	27.15	27.26	24.25	24.91	25.96	27.54	25.15	30.9	25.68	26.7	27.07	28.43	24.33	24.39	23.77	28.04	26.47	23.52	23.95	20.57	21.42	22.42	22.37	22.64
SEL1L2	0	0.28	0.16	0.03	0	0	0.05	0.05	0.08	0	0	0	0	0	0	0	0	0	0.07	0.06	0.12	0.06	0	0	0.13	0.15	0.03	0	0	0.04	0.09	0.04	0.14	0.05	0.05	0	0.09	0.03	0.06	0.06	0	0	0.03	0	0.06	0	0.06	0.05
MACROD2	1.52	1.58	1.58	1.55	1.97	1.75	1.43	1.43	0.96	0.89	0.74	0.76	1.01	1.22	1.62	1.56	2.72	2.51	1.91	1.32	2.09	2.12	2.23	1.95	1.41	1.84	2.07	1.78	1.7	1.38	1.48	1.61	2.13	2.07	1.93	1.61	1.72	1.71	1.52	1.15	0.58	0.48	0.8	0.93	0.92	1.38	1.41	1.11
FLRT3	6.3	5.2	5.07	5.24	4.75	5.64	5.2	3.52	2.56	3.07	2.81	3.37	10.78	10.33	8.87	8.71	5.25	5.76	5.78	6.59	1.67	2.01	2.72	2.08	2.72	3.51	3.6	4.01	3.32	1.46	4.54	2.87	4.3	4.54	6.34	5.38	3.12	4.48	3.88	3.2	4.34	6.3	5.16	6.47	4.7	4.55	4.18	5.26
MACROD2-IT1	0	0	0	0	0	0	0	0.2	0	0	0	0	0	0	0	0	0	0.12	0	0.11	0.36	0	0.11	0	0	0	0	0	0	0	0.23	0	0	0	0	0	0.12	0	0	0.12	0	0	0	0	0	0	0.13	0
MACROD2-AS1	0.2	0.05	0	0.14	0.1	0.04	0	0.08	0.04	0.04	0	0	0	0	0.04	0.16	0	0.32	0.2	0.04	0	0	0.08	0	0.08	0.05	0.23	0.12	0.21	0.03	0.09	0.2	0.03	0	0.2	0	0	0.05	0.09	0.09	0	0	0	0	0	0.09	0	0
LOC613266	0.11	0	0	0	0	0	0	0.06	0	0	0	0	0.06	0	0	0	0	0	0	0	0	0	0.06	0	0	0	0	0	0	0	0	0	0	0	0	0	0	0	0	0	0	0	0	0	0	0	0	0
KIF16B	15.95	16.56	13.35	15.52	14.79	13.43	15.27	11.76	14.67	14.42	16.03	15.72	14.25	14.2	13.57	11.73	11.07	12.02	11.92	11.32	12.35	12.46	11.49	10.16	10.89	16.19	13.04	15.63	14.77	8.76	10.77	12.08	12.89	11.81	12.87	12.85	15.78	15.92	15.56	15.94	25.86	22.72	19.13	22	12.51	11.87	11.42	11.16
SNRPB2	117.15	108.09	112.28	109.84	107.68	111.22	115.78	133.56	139.45	120.95	130.58	127.19	84.79	100.96	99.31	109.89	115.44	112.35	110.59	103.57	111.97	108.88	104.77	110.33	139.18	117.38	110.57	113.74	115.23	167.89	132.56	117.96	127.5	114.07	115.24	111.15	121.7	122.08	121.06	114.19	117.23	112.58	129.12	125	113.99	113.61	119.48	124.51
OTOR	0	0	0	0	0.06	0.1	0	0	0	0	0.05	0.05	0	0	0	0	0	0	0.12	0	0	0	0	0	0	0	0	0	0	0	0	0.04	0	0	0	0	0	0	0	0.11	0	0.06	0	0	0	0	0	0
PCSK2	6.14	5.78	4.02	6.96	23.2	24.28	26.69	19	14.08	20.95	15.7	23.95	41.36	37.34	38.93	47.32	46.4	41.36	49.43	49.42	50.13	61.57	59.89	59.12	27.72	29.5	31.1	30.62	25.9	26.23	28.85	28.09	58.24	55.29	53.7	54.09	18.15	20.93	24.61	20.05	4.39	6.41	4.77	6.16	13.85	14.38	15.55	11.66
BFSP1	16.46	17.67	19.73	14.62	10.35	9.9	12.11	11.32	7.81	9.65	7.82	9.06	11.54	9.92	11.31	10.07	11.53	11.6	11.36	12.6	7.35	8.52	9.9	7.96	10.64	12.88	11.48	11.56	11.37	13.46	14.15	10.53	12.21	11.19	10.96	10.42	10.84	9.19	10.19	9.81	10.11	10.75	11.18	10.08	11.3	10.04	9.87	10.14
DSTN	657.95	635.07	660.5	637.69	644.49	614.3	625.32	683.62	548.62	516.95	543.32	560.11	671.74	633.84	650.03	640.48	744.74	605.46	573.02	601.27	627.23	681.91	712.77	698.96	625.8	688.89	592.04	677.05	569.65	540	614.08	721.97	635.84	577.14	567.74	606.15	577.5	615.35	586.97	582.73	975.32	858.31	892.5	834.87	830.99	837.16	803.76	896.41
RRBP1	548.82	546.04	501.83	592.16	492.37	492.21	518.88	458.3	457.9	471.69	490.87	471.62	504.81	474.9	514.04	491.25	645.09	661.57	595.07	583.94	803.38	727.2	711.07	699.59	472.57	622.05	641.11	630.45	485.18	587.69	489.24	568.61	613.41	648.09	637.94	611.26	699.37	638.59	585.56	649.34	563.37	587.59	561.2	556.1	480.46	469.07	455.78	462.04
BANF2	0	0	0	0	0	0.23	0	0	0	0	0	0	0	0	0	0	0	0	0	0	0	0	0	0	0	0	0	0	0	0	0	0.64	0.1	0	0	0	0	0	0	0	0	0	0	0	0	0	0	0
SNX5	102.17	98.43	107.54	102.41	109.4	117.58	116.07	114.3	148.5	144.57	139.4	138.27	98.18	91.29	111.77	112.61	99.47	101.45	101.81	109.76	77.74	77.18	76.27	77.74	103.82	114.6	99.46	104.82	103.95	96.83	115.03	119.3	103.7	103.35	105.38	107.44	103.42	109.66	113.46	106.86	129.05	134.01	136.17	128.61	88.59	86.54	93.67	97.88
SNORD17	16.9	20.05	15.99	17.58	24.84	18.4	32.98	26.49	41.22	40.92	38.96	38.93	33.21	29.01	24.62	28.89	20.53	24.26	22.3	35.1	26.37	16.08	16.2	13.3	13.23	24.64	25.38	19.66	29.3	15.97	28.38	29.31	25.44	24.65	25.18	23.96	21.96	26.88	24.14	24	38.26	30.3	20.95	31.83	28.76	20.6	27.89	23.05
MGME1	30.94	31.11	34.66	31.23	33.42	33.38	34.79	31.82	36.28	39.08	37.89	34.98	32.18	32.81	31.09	35.98	27.74	32.89	31.89	32.72	26.84	23.51	22.55	24.88	28.53	29.33	32.4	31.92	33.55	27.78	35.15	32.22	30.34	33.93	34.87	36.86	30.96	33.7	35.2	30.46	50.32	46.2	51.5	47.58	28.22	28.61	30.08	30.63
OVOL2	0	0.18	0.23	0	0.1	0.48	0.36	0.22	0.33	0.16	0.29	0.31	0	0.08	0	0	0.3	0	0	0	0.09	0	0.04	0.08	0	0.18	0.13	0.17	0	0.06	0	0.06	0	0.04	0.03	0	0.17	0.05	0.22	0	2.97	3.55	4.46	3.15	0	0	0	0.14
PET117	14.06	13.39	14	12.31	12.67	11.94	12.36	12	14.93	14.08	17.52	13.82	15.93	18.22	16.38	13.8	12.43	12.77	13.3	16.31	11.69	11.49	9.64	10.95	11.29	16.18	13.12	17.97	14.96	9.95	14.06	12.91	13.55	14.91	16.82	13.22	14.01	13.76	14.4	15.59	26.83	24.66	26.05	20.06	13.24	15.88	13.79	14.04
CSRP2BP	18.73	16.77	17.49	17.92	16.47	15.93	19.14	16.21	17.58	15.5	17.25	17.01	16.57	16.77	18.14	16.1	19.85	17.66	17.76	18.17	12.66	15.34	14.58	13.9	15.7	17.68	18.44	18.05	16.98	14.19	16.97	18.25	17.35	20.83	17.85	17.1	19.83	18.85	16.82	18.66	56.74	43.82	47.34	33.61	14.48	14.44	13.92	15.46
ZNF133	14.19	13.59	15.06	13.81	13.77	14.03	12.91	12	9.87	11.28	12.01	11.25	12.82	12.79	13.03	12.51	11.46	13.02	12.78	11.17	14.45	12.73	13.75	13.04	13.69	12.29	14.16	16.59	12.38	12.79	12.35	12.26	11.67	13.83	12.35	13.29	14.34	15.22	15.73	14.31	13.89	13.21	13.93	11.71	13.68	14.62	13.45	12.19
LINC00851	0.24	0	0.19	0	0	0.2	0	0.18	0.28	0	0.19	0.1	0	0	0.11	0.1	0.19	0.34	0	0	0.33	0	0	0	0.28	0	0.22	0	0.2	0.16	0.21	0.24	0.17	0	0.08	0	0.11	0	0.11	0.45	0	0.12	0	0	0	0	0.47	0.09
DZANK1	2.11	2.17	2.09	2.27	2.59	1.99	2.74	2.04	1.85	1.77	2.1	2.08	3.24	2.3	2.98	3.18	1.93	2.56	1.67	2.51	3	1.9	2.54	2.28	2.88	2.55	3.02	2.96	2.82	1.63	2.34	2.64	3.13	1.97	2.52	2.22	2.27	2.11	4.18	2.83	2.38	2.03	2.22	2.45	2.65	2.73	2.99	2.76
POLR3F	22.07	24.35	24.15	21.54	21.63	22.2	21.01	23.1	23.7	20.71	19.37	20.07	22.48	19.3	24.05	25.83	25.33	22.31	26.19	22.22	20.65	23.03	19.61	22.92	21.21	30.74	21.47	27.53	24.66	17.79	22.76	23.16	27.4	22.65	20.99	23.48	21.5	23.41	20.33	23.83	24.01	24.18	21.87	21.77	22.66	24.99	24.15	22.9
MIR3192	1.13	2.17	0	2.08	4.7	0.96	3.44	1.74	0.89	3.73	4.38	2.81	1	6.09	6.98	6.29	0	0	0	4.87	8.33	3.88	4.62	8.57	0.87	4.21	7.39	0	4.75	0.73	0	1.53	4.79	8.53	7.05	7.47	0.99	7.62	1.06	5.35	3.21	6.58	0.96	3.3	1.11	0	4.46	0
RBBP9	18.16	20.77	17.85	20.19	20.08	17.83	21.13	16.64	17.58	19.04	19	19.38	15.24	19.21	19.32	17.88	12.44	19.33	19.97	17.11	22.61	19.56	18.82	19.82	14.5	23.09	22.11	23.6	17.57	9.06	17.72	16.34	19.84	20.78	20.38	22.03	23.55	24.78	21.34	22.01	15.93	19.11	17.7	19.13	21.65	19.61	20.48	19.31
SEC23B	38.52	40.02	35.86	38.57	34.94	30.82	32.16	29.26	31.76	33.71	35.06	30.47	34.6	30.26	33.55	30.33	30.66	32.73	36.55	36.98	25.79	27.84	27.12	25.91	28.32	32.81	34.47	31.08	33.75	21.66	30.87	30.17	34.95	31.73	33.98	34.71	37.07	38.73	35.66	32.49	40.85	35.94	35.84	34.93	27.38	29.14	27.49	28.02
LINC00493	85.82	84.02	90.13	70.33	71.04	70.32	75.26	75.06	74.71	63.96	70.13	65.49	59.92	64.32	60.87	65.51	92.53	65.96	63.53	71.14	55.54	61.67	51.16	61.81	90.42	60.5	72.68	81.42	63.44	84.37	68.67	89.75	63.27	73.25	67.4	61.81	65.18	71.91	57.64	69.02	70.7	77.96	74.86	68.57	53.17	61.88	58.27	59.44
DTD1	102.35	117.12	118.31	105.71	127.51	134.55	132	143.82	160.04	160.4	153.38	149.91	76.1	85.85	93.3	100.68	114.91	103.91	106.39	98.52	140.1	164.34	152.34	158.77	138.31	147.37	126.16	133.12	122.4	148.16	128.17	158.19	113.54	121.26	107.83	104.45	129.22	132.65	135.89	117.33	113.71	132.26	131.51	144.59	141.61	143.17	146.61	153.25
LOC101929526	0	0	0	0	0	0	0	0	0	0	0	0.09	0.09	0	0	0.12	0	0.05	0	0.13	0.05	0	0	0	0	0	0	0	0.09	0	0	0	0	0.16	0	0	0.05	0	0.05	0	0	0.1	0.04	0	0	0	0.2	0.08
LINC00652	0.05	0	0	0.09	0	0.16	0.04	0.04	0	0.08	0	0	0	0	0	0.19	0	0	0.2	0	0.09	0	0	0	0.07	0	0.27	0.23	0.08	0	0.17	0	0	0	0.13	0.32	0.17	0.28	0.27	0.28	0	0	0	0.09	0	0.09	0	0
LOC100270804	0.95	1.07	1.04	0.95	0.72	1.03	0.62	0.4	0.88	0.78	0.23	0.43	0.46	0.5	0.38	0.58	0.83	1.34	0.81	0.45	1.35	0.96	1.16	0.65	0.69	1.77	1.49	1.39	0.73	1.29	0.8	0.99	1.19	0.98	1.7	0.64	0.8	1.21	1.62	1.27	1.19	1.38	1.36	0.84	0.76	1.7	1.06	0.96
C20orf78	0	0	0.07	0	0	0	0	0	0	0	0	0.14	0	0	0	0.13	0	0	0	0.07	0.16	0	0	0	0.26	0	0	0	0	0	0	0.4	0	0	0	0	0	0	0	0	0	0	0	0.08	0	0	0	0
SCP2D1	0	0.13	0	0	0	0	0	0	0	0	0	0	0.12	0	0	0	0	0	0	0	0	0	0	0	0.1	0	0	0	0	0.09	0	0	0.09	0	0	0	0	0	0	0	0	0	0	0	0	0	0	0
SLC24A3	2.91	2.57	2.69	1.42	2.1	1.27	1.01	1.08	0.4	0.19	0.43	0.3	1.33	0.78	1.58	0.62	0.63	0.95	0.87	0.46	0.52	0.17	0.07	0.11	1.18	1.86	1.63	1.6	1.13	0.76	1.04	0.89	0.84	1	0.79	1.55	3.23	1.66	2.52	2.35	0.76	0.67	1.18	0.57	0.07	0.18	0	0.02
LOC100130264	0	0	0.04	0.27	0.05	0.12	0	0	0	0	0	0	0.09	0	0	0	0.16	0	0.1	0.04	0	0	0	0	0.08	0	0.18	0.06	0.12	0.13	0.09	0.07	0	0	0.07	0	0	0	0.05	0.05	0	0	0.17	0	0	0	0	0
RIN2	27.26	26.96	25.8	25.22	28.23	24.93	28.01	23.34	40.54	42.34	42.5	36.19	23.01	23.82	26.49	22.59	22.52	25.32	24.85	25.72	22.19	17.81	15.3	17.54	25.97	28.77	25.71	28.48	26.14	17.49	22.54	26.32	25.25	25.39	26.37	24.07	28.36	29.48	27.64	30.06	24.12	27.97	26.52	29.83	49.15	50.2	50.94	43.28
NAA20	90.59	102.29	102.75	86.05	97.55	97.83	95.76	101.9	102.36	100.2	95.81	106.8	96.22	92.61	100.81	100.45	97.04	99.47	104.46	102.04	75.98	80.12	82.51	78.72	100.87	88.22	99.26	88.84	85.16	71.94	90.89	91.29	88.93	91.85	105.93	102.37	90.94	92.39	103.49	93.11	90.27	102.55	89.56	99.51	84.82	85.34	98.26	94.95
CRNKL1	36.93	36.53	37.32	35.9	33.55	35.06	35.95	35.89	38.81	39.79	38.12	36.65	37.9	31.68	35.32	37.1	46.2	37.57	37.29	35.66	37.68	33.3	35.07	32.89	33.42	44.05	37	41	34.34	30.23	35.58	39.64	41.08	40.31	39.85	42.36	40.58	39.04	37.71	39.18	53.66	49.59	48.24	47.31	31.16	29.39	33.78	34.37
CFAP61	0.48	0.25	0.45	0.46	0.25	0.33	0.21	0.36	0.09	0.08	0.1	0.08	0.46	0.28	0.74	0.36	0.46	0.63	0.41	0.42	0.26	0.06	0.23	0.05	0.47	0.23	0.33	0.44	0.16	0.4	0.21	0.37	0.41	0.25	0.41	0.23	0.59	0.4	0.37	0.39	0.67	0.36	0.59	0.22	0.02	0.11	0.09	0.2
INSM1	0	0	0.05	0	0	0	0	0	0	0	0	0.05	0	0	0	0	0	0.06	0	0	0	0	0	0	0.05	0	0	0	0	0	0	0	0	0	0	0	0	0	0	0.06	0.06	0	0	0.18	0	0	0	0
RALGAPA2	18.91	20.54	14.27	22.12	20.56	15.16	17.14	11.6	19.99	25.07	21.94	20.19	13.44	15.53	12.11	9.88	8.05	10.66	10.47	11.55	15.19	17.42	15.53	12.69	8.37	15.38	15.28	16.7	22.76	6.93	12.34	11.21	12.06	12.05	12.82	12.71	11.61	11.69	10.6	10.62	16.11	15.72	12.79	16.63	17.79	16.27	14.99	14.4
KIZ	9.19	7.43	7.91	9.84	10.91	9.04	10.06	8.47	6.68	7.25	6.9	6.33	11.09	8.49	11.38	11.26	9.1	10.83	10.24	9	10.13	9.07	7.28	8.66	10.31	10.33	10.24	10.26	7.94	7.68	7.68	7.9	9.68	11.05	10.83	10.99	12.56	13.65	10.7	12.56	13.87	10.41	11.53	10.06	7.56	7.43	6.52	6.57
KIZ-AS1	0.08	0.5	0.06	0.07	0	0.19	0	0.12	0.12	0	0.06	0.31	0	0.2	0.33	0.24	0.54	0.28	0	0	0.21	0.19	0.31	0.25	0	0	0.21	0.45	0.25	0.15	0.2	0	0.11	0	0.16	0.19	0.13	0.79	0.14	0.71	0.14	0.15	0.13	0.07	0.37	0	0.07	0.17
XRN2	185.02	203.55	193.19	203.9	217.38	206.06	215.31	190.46	242.44	245.49	247.21	229.32	220.37	223.07	221.92	224.9	175.09	205.39	216.06	216.22	182.42	191.72	185.35	177.95	186.59	242.48	211.52	232.22	217.39	152.06	202.11	180.24	205.42	220.26	223.85	233.93	206.2	218.8	207.42	201.57	218.71	221.88	209.39	234.68	168.92	174.01	176.94	168.4
NKX2-4	0	0.1	0	0.1	0.11	0	0.25	0	0.08	0	0.08	0	0	0	0	0	0.09	0	0	0.09	0.1	0.09	0	0.09	0	0	0	0.13	0.09	0.14	0.19	0.15	0	0	0	0	0.1	0	0	0.1	0	0	0.09	0	0.21	0.09	0.11	0.08
NKX2-2	0.13	0.16	0.03	0.04	0	0	0.16	0.19	0.1	0	0.07	0	0	0.08	0	0.13	0	0	0.04	0.14	0	0	0.21	0	0.06	0.08	0	0	0.07	0	0.07	0.11	0.12	0.03	0.06	0	0	0	0.16	0	0.24	0.85	0.57	0.57	0.08	0.07	0.04	0
LOC101929625	0	0.44	0	0.28	0.32	0	0.12	0.82	0	0	0.12	0.13	1.36	0.83	1.49	0.49	0	0.29	0	0.13	0	0	0.25	0	0	0.14	0	0	0.26	0.2	0.54	0.21	0.22	0	0	0.25	0	0	0	0	0	0	0	0	0	0	0	0
LOC101929608	0.14	0.4	0.17	0.13	0.29	0.12	0.37	0.27	0.06	0	0.11	0.12	0.8	0.87	0.67	0.17	0.28	0.13	0.07	0.18	0.13	0.18	0.28	0.12	0.27	0.13	0.13	0.41	0.12	0.18	0	0.09	0.3	0.16	0.39	0.06	0.31	0.2	0	0.07	0	0.34	0	0.27	0.41	0	0.14	0.05
PAX1	0.21	0	0.01	0.05	0.03	0	0	0.08	0.08	0.05	0.03	0	0	0.04	0	0	0.12	0	0.02	0	0.03	0.03	0.08	0	0.06	0.03	0.12	0.04	0.01	0.05	0.06	0	0	0.03	0.08	0.01	0.11	0.24	0.12	0.11	0	0.06	0.04	0.06	0.02	0	0.02	0.08
LINC01432	0	0	0.1	0	0	0	0	0	0	0	0	0	0	0	0	0	0	0	0	0	0	0	0	0	0	0	0	0	0	0	0	0	0	0	0	0	0	0	0	0.49	0	0	0.11	0	0	0	0	0
LINC01427	0	0	0.14	0	0	0	0	0	0	0	0	0	0	0	0	0	0	0	0	0.15	0	0	0	0	0	0	0	0	0	0	0	0	0	0	0	0	0	0	0	0	0	0	0	0	0	0	0	0
LOC284788	0	0.1	0	0	0	0	0	0	0	0	0	0	0	0	0	0	0	0	0	0	0	0	0	0	0	0	0	0	0	0	0	0	0	0	0	0	0	0	0	0	0	0	0	0	0	0	0	0
LINC00261	0.14	0.34	0.37	0.07	0.65	0.78	0.77	0.79	0.03	0	0	0.12	1.49	1.13	1.35	1.89	0.61	0.87	0.48	0.52	0.36	0.12	0.12	0.13	0.54	0.53	0.79	0.59	0.27	0.24	0.28	0.46	1	0.8	0.96	0.91	1.57	1.45	1.35	1.33	0.13	0.07	0.09	0.04	0	0	0.04	0
FOXA2	0.5	0.96	0.83	1.29	2.77	3.91	3.58	3.22	0.31	0.28	0.93	0.47	6.97	3.95	4.47	4.93	2.61	2.61	1.4	2.07	0.49	0.34	0.49	0.39	4.6	4.01	5.1	6.26	2.02	1.47	1.49	2.05	2.61	2.71	2.17	4.24	6.74	9.31	7.01	8.52	0.19	0.39	0.37	0.26	0.65	0.41	0.59	0.36
LINC01384	0	0.25	0	0	0	0	0.1	0	0	0	0	0	0	0.24	0	0	0	0	0.55	0	0	0	0	0	0.2	0	0	0	0	0	0	0.27	0.19	0	0	0	0	0	0	0.25	0	0	0.23	0	0	0	0	0
SSTR4	0.28	0	0.11	0	0.43	0.59	0.47	0.16	0.11	0.23	0.11	0	0.74	0.12	0.61	0.11	0.28	0.26	0.51	0.42	0.26	0	0	0.12	0	0.13	0.13	0	0.23	0.18	0.37	0.19	0.29	0.31	0.1	1.03	0.24	0.13	0.26	0	0.39	0.13	0.35	0.14	0	0	0	0
THBD	140.29	145.59	147.01	152.61	176.07	166.48	176.38	163.62	191.79	190.79	198.12	176.88	239.61	216.51	238.12	228.41	197.74	228.89	250.45	255.82	96.19	133.12	132.67	123.8	128.03	160.59	169.92	150.29	156.72	100.94	159.35	155.6	216.16	220.5	235.82	218.32	133.06	141.59	159.99	141.78	325.46	325.81	323.04	299.54	41.88	43.11	38.06	42.29
CD93	202.06	218.19	152.1	257.49	390.85	360.9	418.03	297.47	302.57	382.11	314.49	418.96	281.87	308.63	335.7	321.2	203.22	254.79	260.32	259.96	500.55	601.86	547.12	489.83	215.69	342.34	320.38	355.94	325.18	127.23	245.55	341.28	290.48	318.61	308.56	316.72	261.72	351.68	382.35	316.2	108.17	199.41	142.51	270.49	978.65	961.12	950.61	882.38
LINC00656	0.09	0	0	0.21	0.05	0.16	0.14	0	0.22	0.08	0.07	0.08	0	0.04	0.08	0.04	0.11	0.04	0	0.12	0.13	0.08	0	0.19	0	0.21	0	0.22	0.15	0.03	0.32	0.03	0	0.03	0.06	0.15	0.32	0.09	0.09	0.09	0.22	0.13	0.16	0	0	0	0.09	0
NXT1	26.66	29.1	33.1	30.62	31.86	29.78	30.42	36.89	31.38	30.87	34.21	36.2	33.3	23.64	32.79	32.26	31.86	29.12	33.53	26.97	28.12	28.17	30.81	32.41	34.69	23.82	31.65	20.67	29.58	38.23	32.17	34.73	31.5	29.86	26.72	24.84	29.53	26.42	28.1	34.09	26.27	25.72	26.07	25.42	19.99	21.86	25.28	23.32
LINC01431	0.82	1.05	2.54	1.26	1.85	1.16	1.67	0.74	0.86	0.45	1.17	0.45	1.46	0.98	1.81	0.87	1.09	1.29	1.15	2.24	0.25	1.53	0.45	0.46	1.05	0.64	0.77	0.81	0.92	0.98	3.01	2.13	1.06	1.14	0.38	1.36	1.2	1.32	1.93	0.78	0.65	0.27	1.4	0.53	1.07	0.72	0.81	1.05
GZF1	12.58	12.01	11.87	12.62	11.77	11.94	13.53	9.99	11.99	11.4	10.75	12.79	14.96	13.93	12.63	12.69	14.59	15.13	16.36	12.8	13.93	12.53	11.76	12.26	9.44	14.23	14.3	13.58	12.98	6.8	9.64	12.2	13.78	14.58	15.1	13.97	15.45	14.41	13.26	16.53	11.37	10.75	9.43	11.34	9.6	10.82	9.78	10.82
NAPB	14.15	14.57	12.97	15.2	10.12	10.07	10.44	10.28	8.45	9.05	8.82	7.89	12.32	10.48	14.12	13.73	13.17	16.55	12.56	13.12	12.84	12.76	11.44	12.76	9.55	16.04	14.19	17.91	12.86	7.14	11.4	11.95	13.18	14.12	14.18	13.74	17.13	16.56	14.1	16.77	10.89	9.2	8.59	8.38	8.69	11.22	8.86	9.86
CSTL1	0	1.02	0.1	0	0	0	0.09	0.09	0	0.1	0.18	0	0	0	0	0.09	0.38	0	0	0	0	0.1	0	0	0.36	0.44	0	0.14	0.1	0.23	0	0.32	0.17	0.09	0	0	0	0	0	0	0	0	0	0	0	0	0.35	0
CST11	0.47	0.9	1.02	2.03	0.98	3.08	3.11	3.14	0	0	0	0	0.56	0	3.61	1.13	2.89	7.87	1.32	0.27	3.91	0.81	0	3.18	8.68	5.13	10.29	9.36	0	1.12	1.11	2.13	4.56	8.43	6.43	10.4	23.94	18.19	8.72	17.74	0.15	0	0	0	0	0	0	0
CST8	0.38	0.27	0	0.09	0	0	0	0	0	0	0.07	0	0	0	0.34	0	0.3	0	0	0	0	0	0	0	0	0	0.09	0	0	0	0.17	0.13	0.2	0	0	0	0	0.37	0	0.36	0	0	0.24	0	0	0	0	0
CST13P	0	0	0	0	0	0	0	0	0	0	0	0	0	0	0	0	0	0	0	0	0	0	0	0	0	0	0	0	0	0	0	0	0	0	0	0	0	0	0	0	0	0	0	0	0	0	0	0
CST9L	0	0	0	0	0	0	0	0	0	0	0	0	0	0	0	0	0.15	0.17	0.38	0	0.34	0	0	0	0	0	0.17	0	0	0	0	0	0	0	0	0	0	0	0	0	0	0	0	0	0	0	0	0
CST9	0.1	0.2	0.08	0.24	0.11	0.09	0.08	0	0	0	0	0	0	0.09	0	0.49	0.21	0.1	0	0	0	0	0	0	0.32	0.1	0.34	0	0	0	0.09	0.07	0.15	0	0.29	0	0.09	0.5	0.87	0.1	0.39	0.4	0.35	0.2	0.1	0	0	0
CST3	496.1	491.69	594.5	466.22	260.4	314.31	289.79	340.72	153.9	143.49	147.2	144.49	750.44	465.65	715.94	572.4	1014.78	969.39	882.92	868.71	282.99	221.53	252.1	252	417.11	258.46	423.28	315.64	237.24	494.5	406.69	376.77	571.42	643.58	647.54	586.74	508.04	407.04	326.24	432.53	83.26	93.88	93.87	88.8	106.03	113.35	109.12	110.9
CST4	13.84	17.89	17.45	17.2	5.29	4.42	4.68	6.71	8.45	8.3	10.62	4.41	11.11	6.26	8.45	9.96	8.5	10.49	14.12	14.97	4.68	7.21	6.96	3.49	8.34	7.93	6.52	3.8	7.35	14.27	10.7	13.44	7.94	9.1	8.52	8.89	6.14	6.04	3.78	5.49	0.67	0	0.6	0.23	0.46	0.83	0.35	0.36
CST1	732.7	733.01	889.89	687.18	339.09	332.18	311.95	344.44	228.34	277.45	262.31	173.76	744.41	542.41	589.56	536.37	568.76	498.21	823.03	955.64	156.36	202.28	189.91	183.86	347.77	355.24	384.76	316.81	520.13	770.63	743.3	427.61	416.55	396.39	422.19	355.87	234.93	157.19	143.67	188.15	15.07	7.34	8.39	6.92	1.57	0.6	1.24	1.93
CST2	118.93	117.45	157.62	118.77	32.36	50.49	44.48	42.24	2.36	3.52	5.15	3.64	107.64	46.05	95.16	83.91	206.91	192.83	223.36	194.92	59.58	47.28	46.31	43.82	96.2	73.51	98.6	80.1	31.39	128.34	98.47	93.49	113.38	136.78	127.27	108.77	161.56	96.76	71.6	124.22	14.61	11.32	8.12	4.89	0	0	0	0
CST5	176.33	219.77	360.94	284.58	9.67	15.2	13.36	12.22	15.14	11.32	14.04	10.59	47.4	24.93	51.26	43.86	319.32	377.2	717.1	641.08	37.77	33.63	39.58	32.97	86.82	117.7	102.76	78.64	26.94	180.74	140.23	92.91	257.82	251.89	283.18	186.21	82.36	50.48	50.19	73.5	55.13	32.04	39.87	17.31	0	0	0.34	0.09
GGTLC1	0.08	1.02	0.98	0.49	0.16	0	0.12	0	0	0	0.12	0	1.08	0.82	0.27	0.85	0.73	0.72	0.16	0.07	0	0.26	0	0	0.29	0.14	0	0.54	0.19	0.2	0.4	0.51	0.32	0.46	0.32	0	0	0.15	0.14	0.14	0	0	0.07	0	0	0	0	0.06
FLJ33581	0.07	0	0	0	0	0	0.08	0	0	0.09	0	0.03	0	0	0	0	0	0	0	0.06	0	0	0	0	0	0	0	0	0	0	0	0	0	0.03	0	0	0.19	0	0	0	0.66	0.75	0.59	0.46	0.22	0	0	0
SYNDIG1	1.38	0.83	1	0.64	0.72	1.26	1.44	1.22	0.03	0	0.11	0.11	2.26	1.86	2.31	1.7	2.18	2.93	3	2.79	1.02	0.68	0.51	0.64	2.72	1.45	2.45	1.72	0.41	1.03	0.58	1.45	2.15	2.84	3.35	3.13	6.4	4.98	3.69	5.95	0.07	0	0	0	0	0	0	0
CST7	0.37	0.63	0.45	0	0.29	0.4	0	0.07	0	0.39	0.15	0.16	0.33	0.59	0.41	0.37	0.37	0.18	0.2	0.4	0.09	0	0.08	0.32	0.43	0.35	0.18	0.45	0.16	0.12	0.41	0.13	0.79	0.14	0.07	0.77	0.17	0.63	0.53	0.09	0	0	0.16	0	0	0	0	0.14
APMAP	581.88	564.88	531.37	516.89	575.39	472.34	482.22	469.05	421.87	429.84	400.09	367.65	741.94	783.58	626.59	660.86	605.08	550.87	581.69	648.79	314.57	427.22	414.04	391.18	367.91	408.35	418.03	411.21	655.26	509.39	540.12	470.41	501.88	473.92	481.09	476.09	269.88	251.73	257.14	273.45	134.38	139.49	140.03	156.2	241.53	243.54	249.27	246.54
ACSS1	13.95	16.03	13.86	13.25	16.76	13.87	15.82	11.63	4.74	5.86	4.19	4.84	15.01	14.62	13.3	12.54	15.79	14.49	9.36	13.11	6.96	7.12	7.84	7.31	6.89	7.16	7.78	8.65	12.8	10.93	12.13	12.19	8.07	7.61	7.75	7.42	7.37	6.55	5.25	4.9	1.48	1.89	1.84	2.11	4.13	3.08	3.14	2.15
VSX1	0	0	0	0	0	0	0	0.02	0	0.04	0	0	0	0	0	0	0.06	0.04	0	0	0	0.04	0.04	0.06	0.07	0.04	0	0	0	0.09	0.23	0.03	0	0	0	0	0.06	0.05	0	0	0	0.02	0	0	0	0	0	0
LOC284798	0.08	0.25	0.06	0.17	0	0.04	0.12	0.08	0.16	0.06	0.12	0.09	0.05	0.14	0.07	0.04	0.21	0	0.03	0.16	0.14	0.13	0.42	0	0.32	0.22	0.34	0.03	0	0.05	0.05	0.09	0.07	0.08	0.07	0.09	0.16	0.03	0.1	0.15	0	0	0.18	0	0.13	0.02	0	0
LOC101926889	3.04	3.79	2.19	1.73	2.83	2.51	2.58	1.84	1.25	0.59	0.87	0.4	3.12	2.76	4.44	2.48	1.98	3.02	3.64	5.26	0.33	0.1	0.13	0.27	1.44	2.38	1.72	2.47	2.15	2.28	2.03	1.24	1.98	1.63	2.05	2.37	2.39	3.5	2.74	1.93	3.29	1.55	1.33	1.79	0.08	0	0.08	0.12
ENTPD6	39.78	36.42	39	34.57	47.67	42.88	42.64	38.1	50.51	52.23	53.54	51.1	50.96	51.54	49.54	48.33	41.93	36.73	48.44	46.13	40.94	41.59	43.17	39.03	34.05	31.1	34.1	30.99	45.18	39.36	41.46	40.76	43.48	38.5	37.92	39.15	28.15	32.36	34.92	33.93	63.77	60.72	60.58	57.51	48	47.43	48.08	47.95
PYGB	100.87	92.02	105.53	97.24	89.37	93.02	96.13	84.88	62.25	62.45	65.83	61.65	90.47	64.27	81.88	72.98	88.45	79.94	84.38	82.44	57.82	61.62	59.58	54.79	81.26	72.42	88.75	81.19	64.14	64.35	79.03	90.33	66.9	71.81	71.24	75.67	102.3	107.19	102.62	91.89	80.15	72.83	69.44	76.22	57.24	57.48	57.24	56
ABHD12	50.09	53.38	55.5	49.9	46.35	48.81	48.63	45.29	59.79	53.19	56.44	52.11	41.55	46.25	42.49	48.02	48.95	47.29	55.83	54.4	43.04	44.98	48.27	40.66	50.48	51.7	55.32	46.8	53.94	53.67	52.95	48.3	47.87	47.27	52.04	47.89	48.09	50.73	51.86	48.23	177.22	155.13	165.66	123.82	33.15	36.05	34.28	34.81
GINS1	11.99	15.18	16.47	14.2	21.75	22.61	23.46	20.08	31.04	31.46	34.45	25.07	19.76	17.44	20.66	22.58	12.64	12.56	19.89	17.59	9.04	9.18	9.1	7.53	13.14	20.05	16.04	15.83	19.47	10.6	19.59	18.97	18.65	16.59	16.24	18.62	11.64	13.31	15.18	13.03	36.84	31.49	30.6	29.92	4.25	3.57	5.69	5.53
NINL	41.96	43.44	36.51	47.45	43.54	42.43	46.3	32.97	36.61	40.31	40.11	39.85	40.66	41.45	45.72	39.76	47.55	45.15	43.21	41.05	102.87	80.07	77.88	80.76	43	61.73	58.75	64.07	40.64	38.81	39.6	56.47	55.85	55.88	53.71	53.11	65.13	62.8	60.94	64.98	49.61	45.82	46.46	42.13	46.93	39.28	39.2	37.06
NANP	9.69	10.62	8.14	9.42	9.94	7.41	9.75	8.93	10.45	9.66	9.29	9.3	11.5	13.28	12.57	10.96	8.74	9.23	9.83	10.73	8.96	8.69	8.48	8.81	7.34	9.33	8.83	10.71	10.79	5.37	9.07	8.66	10.23	9.86	9.74	11.79	8.86	9.64	8.69	9.74	9.78	10.27	9.52	8.21	10.94	10.36	10.89	9.62
ZNF337-AS1	1.55	0.94	0.97	0.55	1.32	0.66	0.59	0.35	0.88	1.02	0.9	0.41	0.59	0.85	0.47	0.5	0.56	0.7	1.14	0.46	1.07	1.06	0.49	0.62	0.62	0.89	0.53	0.46	0.59	0.59	1.05	0.36	0.67	1.28	0.98	0.58	1.02	1.05	0.99	0.53	1.73	0.99	0.87	1.03	1.17	1.08	0.87	0.67
ZNF337	12.16	12.76	9.98	11.83	11.94	12.1	13.29	10.24	10.88	12.68	10.76	11.48	9.92	12.36	13.82	11.91	12.54	12.65	12.94	11.55	15.43	16.09	14.31	13.85	10.3	14.6	13.79	13.94	12.87	10.8	12.19	11.62	12.39	13	14.65	12.94	12.6	13.56	12.87	14.82	6.32	8.84	8.45	8.63	15.98	16.83	17.11	13.15
FAM182B	0.13	0	0.05	0.03	0.09	0.15	0	0.02	0	0	0	0	0	0	0.03	0.05	0.02	0.11	0.06	0	0.09	0.11	0.08	0.12	0.09	0.09	0.07	0.16	0.05	0	0.05	0.1	0.1	0.08	0.2	0.1	0.25	0.35	0.08	0.34	0.03	0.08	0.03	0	0	0	0.1	0.02
LOC101926935	0.14	0.16	0.27	0.32	0.16	0.12	0.17	0.23	0.07	0.02	0.01	0	0.12	0.25	0.4	0.11	0.28	0.29	0.03	0.08	0.29	0.12	0.14	0.19	0.44	0.49	0.66	0.43	0.13	0.21	0.29	0.1	0.2	0.25	0.08	0.13	0.57	0.43	0.33	0.56	0	0.03	0.05	0	0.11	0.02	0.03	0.05
LOC101926955	0.04	0.07	0	0	0	0.03	0	0	0.03	0	0	0	0	0	0	0.03	0	0	0	0.07	0	0	0.02	0.02	0.03	0	0	0	0	0.03	0	0	0	0.04	0	0	0.07	0	0	0.04	0	0	0	0	0	0	0	0
LOC100134868	6.78	5.04	5.37	6.86	6.93	3.19	3.11	5.46	4.66	4.12	5.07	4.96	4.97	4.88	4.6	5.61	5.55	6.98	5.86	5.06	4.74	5.34	4.21	7.45	3.91	4.7	7.37	4.6	4.99	6.8	5.02	4.47	4.39	6.51	5.39	6.11	6.65	4.53	8.68	3.45	3.34	5.49	6.72	5.67	7.02	9.08	8.12	8.66
FAM182A	0	0.02	0.08	0.09	0.04	0.2	0.17	0.13	0	0	0	0	0.03	0.02	0.09	0.04	0.08	0.06	0.04	0	0.09	0.06	0.04	0.09	0.13	0.16	0.22	0.3	0	0.03	0.03	0.09	0.1	0.12	0.12	0.14	0.33	0.16	0.05	0.13	0.02	0	0	0	0	0	0	0.03
NCOR1P1	0	0.4	0	0.38	0	0	0	0	0.33	0	0	0	0	0	0	0	0	0	0	0.18	0.77	0.71	0	0.35	0	0.39	0	0	0	0.27	0	0	0.29	0.31	0.29	0	0	0	0.78	0	0	0.4	0	0.81	0	0.36	0	0
MIR663AHG	0	0	0	0	0	0	0	0	0	0	0	0	0	0	0	0	0	0	0	0	0	0	0	0	0	0	0	0	0	0	0	0	0	0	0	0	0	0	0	0	0	0	0	0	0	0	0	0
MIR663A	0.48	0.91	0	0	0	0.4	0	0	0	0	1.47	0.79	0.42	0	0	0.38	1.14	0	0	0	0.44	0	0	0	1.09	0	0	0	0	0.31	0.42	0.32	0	0	0	0	0	0	0	0	0	0	0.41	4.17	0.93	0	0	0
FRG1CP	108.57	102.06	92.64	100.46	99.54	87.38	101.95	110.67	99.33	107.17	96.55	92.19	118.68	121.08	86.68	104.48	108.78	89.24	91.56	102.67	91.88	104.95	105.98	101.77	92.16	98.36	89.44	105.96	123.29	132.38	107.62	99.31	94.97	91.56	107.54	97.81	72.1	81.55	68.78	68.49	69.56	64.91	67.53	79.45	69.09	69.36	69.5	65.04
FRG1DP	0	0	0	0	0	0	0	0	0	0	0	0	0	0	0.15	0	0	0	0	0	0	0	0.27	0	0.38	0	0	0	0	0	0	0	0	0	0	0	0.29	0	0	0	0	0	0	0	0	0	0	0
FRG2EP	0	0	0	0	0	0	0	0	0	0	0	0	0	0	0	0.07	0	0	0	0	0	0	0	0	0	0	0	0	0	0	0	0	0	0	0	0	0	0	0	0	0	0	0	0	0	0	0	0
MIR4477B	0	0	0	0	0	0	0	0	0	0	0	0	0	0	0	0	0	0	0	0	0	0	0	0	0	0	0	0	0	0	0	0	0	0	0	0	0	0	0	0	0	0	0	0	0	0	0	0
MIR4477A	0	0	0	0	0	0	0	0	0	0	0	0	0	0	0	0	0	0	0	0	0	0	0	0	0	0	0	0	0	0	0	0	0	0	0	0	0	0	0	0	0	0	0	0	0	0	0	0
FRG1BP	79.15	75.59	78.55	72.48	78.97	71.19	79.34	67.34	68.4	68.28	79.01	71.17	96.75	96.88	84.01	79.18	83.39	76.25	81.78	80.09	79.37	77.19	70.8	75.52	72.83	92.07	80.5	78.02	82.99	87.34	78.22	69.52	86.1	79.39	75.97	78.2	74.83	80.38	67.39	73.27	64.91	59.57	71.13	64.06	82.5	79.2	80.84	71.47
MLLT10P1	0.94	0.45	2.66	0	1.96	1.2	1.67	1.69	1.11	2.72	1.46	0.91	2.92	1.97	2.21	1.37	1.63	2.07	1.31	2.16	0.58	1.08	1.79	0.79	0.6	1.9	0.44	1.49	3.03	0.81	0.83	2.44	1.66	2.72	3.26	0.91	0.83	2.42	1.91	1.49	1.49	2.13	3.2	1.37	0.77	0.96	2.32	1.68
DEFB115	0	0	0	0	0	0	0	0	0	0	0	0	0	0	0	0	0	0	0	0	0	0	0	0	0	0	0	0	0	0	0	0	0	0	0	0	0	0	0	0	0	0	0	0	0	0	0	0
DEFB116	0	0	0	0	0	0	0	0	0	0	0	0	0	0	0	0	0	0	0	0	0	0	0	0	0	0	0	0	0	0	0	0	0	0	0	0	0	0	0	0	0	0	0	0	0	0	0	0
DEFB118	0	0.15	0	0.07	0	0	0.12	0	0	0	0	0	0	0	0	0	0	0	0	0	0	0.13	0	0	0.12	0	0	0	0	0.1	0	0	0	0	0	0	0	0	0.14	0	0	0	0.13	0	0	0.07	0	0
DEFB119	0	0	0	0	0	0	0	0	0	0	0	0	0	0	0	0	0	0	0	0	0.19	0	0	0	0	0	0	0	0	0	0.18	0	0	0	0	0	0	0	0	0	0	0	0	0	0	0	0	0
DEFB121	0	0	0	0.13	0	0	0	0	0	0	0	0	0	0	0	0	0	0	0	0	0	0	0	0	0	0	0	0	0	0	0	0	0	0	0	0	0	0	0	0	0	0	0	0	0	0	0	0
DEFB122	0.7	0	1.27	0	0	0	0	0	0	0	0	0	0	0	0	0	0.28	0.17	0	0.45	0.16	0	0.29	0	0.4	0	0	0.21	0	0	0.31	0	0.12	0	0	0	0.15	0	0	0.17	0	0	0	0	0	0	0.35	0
DEFB123	0	0	0	0	0	0.14	0	0.25	0	0	0	0	0.15	0	0	0	0	0	0	0	0	0	0.27	0	0	0	0	0	0	0	0.29	0	0	0	0	0	0	0.32	0	0.31	0	0	0	0	0	0	0	0
DEFB124	0	0	0	0	0	0	0	0	0	0	0	0	0	0	0	0	0	0	0	0	0	0	0	0	0	0	0	0	0	0	0	0	0	0	0.28	0	0	0	0	0	0	0	0	0	0	0	0	0
REM1	0	0	0	0.05	0.11	0	0	0.04	0	0	0	0	0	0.09	0	0	0.04	0	0	0.05	0	0	0	0	0	0	0	0.12	0	0.03	0	0.04	0	0.04	0	0	0	0.1	0	0.1	0	0	0.09	0	0.05	0	0	0
LINC00028	0.45	0.14	0.24	0.82	0.46	0	0.56	0	0.23	0	0	0	0	0	0.26	0.47	0.24	0.14	0	0.77	0.96	0.13	0.85	0	1.02	0	0	0.35	0.25	0.19	0.39	0.3	0	0.11	0	0	0.52	0.29	0.28	0.14	0	0.14	1.26	0.43	0	0	0.59	0.11
HM13	137.04	134.63	160.92	146.41	133.19	122.04	114.56	124.08	102.3	105.33	107.11	118.36	114.62	127.11	125.45	125.24	102.73	143.35	155.54	150.73	146.28	141.4	143.97	148.54	154.62	136.82	154.46	153.06	127	142.71	135.91	100.52	138.78	146.84	151.06	137.79	179.52	172.23	166.85	176.76	142.9	136.33	150.29	148.29	159.42	156.67	156.78	155.09
MCTS2P	7.3	6.09	6.81	9.11	9.54	8.77	6.9	5.84	7.77	7.83	7.35	9.58	7.21	7.3	6.44	8.03	6.66	7.97	11.02	7.36	7.2	8.06	7.32	7.46	6.79	7.96	7.4	9.55	9.54	4.33	3.94	7.47	9.43	6.84	7.37	10.25	8.98	10.64	10.67	7.4	6.02	5.67	5.59	6.6	6.74	6.76	4.01	5.58
HM13-AS1	1.96	1.88	0.86	2.62	0.56	1.81	1.9	1.78	2.66	1.76	1.79	2.95	1.58	1.92	1.26	2.55	1.56	2.69	1.86	0.77	2.62	0.61	2.04	1.5	1.91	1.99	2.66	0.64	2.09	2.31	1.72	0.84	1.26	1.21	2.22	1.62	2.66	3.94	3.18	2.87	2.19	2.76	1.36	0.87	0.52	1.09	2.63	2.59
ID1	83.81	76.85	118.35	95.06	57.33	87.13	70.87	83.69	138.2	120.71	149.39	160.78	114	65.2	115.68	113.4	78.87	86.82	145.42	112.84	94.44	66	66.37	88.98	176.48	98.22	111.55	96.12	40.94	92.42	87.8	91.18	150.95	132.68	146.91	152.77	120.64	112.82	159.87	137.01	268.41	330.61	329.73	321.42	25.31	24.15	26.61	33.2
MIR3193	0	0	0	0	0	0	0	0	0	1.31	0	5.24	0	0	0	0	0	0	0	0	0	0	0	0	0	1.48	0	0	0	1.03	0	0	0	0	0	0	0	0	0	1.5	0	3.07	0	0	0	0	0	0
COX4I2	0	0.61	0.21	0.35	0.27	0.11	0.58	0.39	0.8	0.21	0.39	0.21	0	0	0.23	0.1	0.41	0	0.13	0.11	0.35	0.11	0.1	0	0.29	0	0.24	0.3	0.21	0.33	0	0.26	0	0.19	0	0.11	0	0.49	0	0.24	0	0.12	0.33	0	0	0	0	0.1
BCL2L1	48.75	46.67	51.05	45.45	52.8	45.85	46.98	55.35	50.33	46.27	51.54	51.66	96.14	85.16	74.96	76.22	58.4	60.64	65.77	77.49	33.91	32.53	38.12	39.43	42.9	40.06	45.29	38.19	59.07	42.73	51.98	46.93	59.07	55	54.33	52.85	35.17	37.48	38.04	35.65	120.56	86.83	98.31	82.57	60.6	71.89	62.12	67.99
ABALON	3.89	4.95	3.8	3.62	5.42	4.86	5.85	4.84	4.45	4.27	6.23	5.68	10.02	10.26	9.32	7.12	3.73	5.44	6.23	7.17	3.71	3.5	3.36	3.54	3.44	3.41	4.4	3.48	6.57	1.78	4.3	3.03	5.14	4.28	5.83	4.84	3.22	2.82	4.21	2.82	9.96	8.97	8.26	8.24	4.52	7.3	4.96	5.85
TPX2	90.8	94.86	99.12	90.14	144.18	135.44	139.41	123.78	211.61	192.66	212.53	185.25	118.6	106.96	129.74	127.54	77.48	71.94	117.71	101.94	42.91	47.9	44.15	35.78	82.17	108.83	93.43	99.53	123.68	83.73	123.24	114.47	103.94	100.01	100.35	103.21	74.4	88.53	102.24	80.8	223.07	207.85	196.67	196.85	20.96	18.82	35.32	33.73
MYLK2	18.89	20.65	21.5	20.68	29.67	36.31	36.52	38.35	6.34	7.25	5.16	6.71	29.37	24.53	36.65	39.72	50.32	54.3	27.31	22.38	48.63	42.89	44.96	51.05	29.44	19.02	35.15	26.31	18.97	36.2	28.66	36.62	26.65	33.14	32.14	28.31	41.1	38.36	27.33	30.95	0.77	1.12	0.96	1.55	10.89	13.93	14.66	13.57
FOXS1	32.3	32.82	36.52	38.23	34.76	42.85	37.29	46.31	1.66	3.87	2.4	4.76	25.71	22.76	33.27	34.37	48.78	52.67	33.4	26.16	83.54	58.97	68.51	79.11	55	28.12	62.09	42.49	23.52	52.36	36.42	44.8	43.46	46.92	47.39	42.17	59.69	54.07	44.4	59.28	0.25	0	0.45	1.8	17.71	19.34	21.49	16.02
DUSP15	2.91	2.79	3.89	4.9	4.81	3.03	3.36	4.09	2.29	2.86	1.87	1.33	3.12	5.41	3.99	4.67	5.17	5.83	4.47	5.02	3.93	5.05	4.47	4.65	4.31	2.25	5.25	2.69	4.64	4.79	5.12	3.64	3.34	4.21	4.59	4.31	6.01	3.1	4.72	5.09	0.95	1.37	1.8	1.76	1.52	0.75	0.84	1.35
TTLL9	2.71	1.66	3.06	2.09	0.79	2.39	2.27	2.24	0.81	1.25	0.42	0.58	3.84	1.99	1.63	2.32	3.46	2.76	2.27	2.24	0.8	0.74	0.66	0.55	1.91	1.72	1.32	2.45	0.91	1.16	1.67	1.5	1.76	2.12	1.73	1.92	2.67	1.3	1.58	2	0.87	1.31	1.34	0.53	0.42	0.05	0.16	0.71
PDRG1	58.4	53.54	55.29	54.9	49.93	55.83	55.72	53.36	50.91	47.36	46.58	52.13	51.71	51.56	58.61	58.23	69.56	63.96	57.01	56.6	64.43	64.29	67.58	69.59	64.7	48.2	54.93	49.99	53.93	68.24	55.62	69.34	62.37	54.98	57.48	55.45	54.96	50.68	51.25	51.68	40.94	38.09	39.94	40.31	57.09	51.24	47.7	47.21
XKR7	0.06	0.29	0.19	0.17	0.37	0.28	0.39	0.37	0.26	0.69	0.63	1.29	0.27	0.05	0.24	0.05	0.07	0	0.44	0.05	0.06	0.18	0.1	0.05	0.09	0.81	0.45	0.78	0.1	0	0.11	0.28	0.57	0.38	0.31	0.45	0.61	1.5	2.11	1.19	3.65	3.83	1.71	4.46	0	0	0.03	0
CCM2L	32.63	34.66	34.92	35.72	40.41	39.62	41.15	39.75	33.84	42.56	43.33	40.43	40.93	38.45	45.37	46.52	41.56	51.56	47.58	47.54	39.53	40.14	39.17	38.32	41.25	36.55	45.32	36.22	35.42	41.71	41.27	45.74	49.25	56.88	51.29	56.53	45.97	44.73	45.06	43.32	20.87	37.34	32.98	36.72	23.99	24.08	24.37	20.52
HCK	0.34	0.44	0.74	0.7	0.24	0.68	0.52	0.35	0.24	0.44	0.5	0.13	0	0.31	0.1	0.12	0.3	0.36	0.12	0.13	0.25	0	0.09	0.16	1.75	1.21	1.07	1.36	0.42	0.59	0.47	0.36	0.11	0.12	0.19	0.25	2.41	1.98	2.61	2.6	1.01	0.81	1.23	1.37	0.08	0.2	0.15	0.12
TM9SF4	54.8	57.37	52.37	57.51	57.75	52.39	54.12	43.53	58.72	61.05	61.67	59.56	55.39	52.68	52.54	49.74	44.47	54.38	57.39	57.74	58.46	55.76	48.29	50.31	43.57	51.85	62.8	58.26	56.19	33.82	47.91	48.23	55.36	59.56	59.71	58.57	64.28	60.97	64.8	65.24	59.42	60.78	59.14	63.26	57.59	60.82	53.96	56.68
TSPY26P	1.29	1.1	1.16	2.7	2.91	1.28	2.02	1.65	1.13	1.6	2.16	2.67	2.29	2.32	2.4	1.94	2.06	3.04	0.75	3.21	3.5	1.54	2.11	2.83	1.59	1.87	3.08	2.9	0.66	0.84	1.64	2.42	3.34	3.35	3.82	3.14	2.77	2.97	2.69	2.92	1.22	1.81	0.49	1.05	2.24	2.01	1.55	0.93
PLAGL2	12.1	14.9	12.75	15.52	14.55	13.89	15.65	11.76	17.35	18.2	18.1	16.28	16.89	15.42	16.05	14.5	9.09	13.55	15.24	15	14.58	13.17	13	13.44	10.11	14.78	15.12	15.63	14.77	6.93	11.53	11.53	14.79	16.64	16.12	18.11	16.81	17.12	18.03	17.43	23.05	20.96	18.2	20.73	17.52	18.6	17.24	18.42
POFUT1	45.47	47.86	46.37	47.16	48.56	44.31	46.24	41.37	52.45	52.39	53.28	51.43	42.43	43.81	45.21	44.78	39.64	45.74	49.73	48.08	46.81	46.04	45.08	45.23	39.53	52.59	50.53	49.54	49.93	36.15	43.12	43.04	46.74	51.23	49.79	47.37	53.55	46.56	51.03	52.9	32.27	40.09	38.1	42.82	58.89	58.33	61.75	61.09
MIR1825	0	0	0	0	0	0	0	0	0	0	0	0	0	0	0	0	0	0	0	0	0	0	0	0	0	0	0	0	0	0	0	0	0	0	0	0	0	0	0	0	0	0	0	0	0	0	0	0
KIF3B	37	38.99	33.45	39.99	35.7	32.33	38.05	30.89	36.91	38.67	37.84	36.26	37.39	34.29	37.16	34.59	34.34	37.63	37.61	36.33	38.8	36.84	34.12	32.51	29.84	39.87	38.33	42.11	36.11	26.32	31.45	34.81	35.62	36.89	40.18	39.75	43.02	41.95	41.53	40.53	39.33	41.44	34.65	38.06	42.57	42.9	41.29	41.21
ASXL1	30.39	32.16	27.34	32.8	34.6	28.41	34.53	26.23	33.43	35.12	33.56	34.84	38.48	35.98	37.22	33.49	29.7	32.09	36.37	33.74	35.11	35.46	32.21	31.9	23.41	32.31	34.44	33.52	33.45	17.2	25.34	29.05	33.61	35.34	37.35	37.49	34.54	36.62	36.71	34.26	27.07	28.83	25.21	28.64	36.51	36.72	34.66	33.72
NOL4L	48.85	52.5	45.77	59.77	54.34	57.91	61.81	51.69	44.04	52.04	47.84	52.77	45.19	46.98	54.09	48.8	45.07	61.06	55.14	49.33	94.21	84.54	82.24	78.83	51.79	76.57	78.84	83.28	46.79	34.71	50.31	57.07	61.33	68.12	68.28	70.43	94.96	95.96	92.17	93.2	33.6	50.12	42.69	49.75	110.4	100.2	104.96	98.31
LOC101929698	1.92	3.2	2.69	3.08	4.09	3.13	3.33	3.7	2.7	3.16	2.32	3.26	2.18	1.54	2.73	2.38	2.32	3.94	3.86	1.74	3.94	2.87	3.73	4.51	3.69	3.94	5.46	3.92	1.32	2.77	3.41	3.13	3.89	4.71	3.92	4.1	4.84	6.25	7.11	6.66	0.98	2.91	2.59	3.73	12.03	9.74	11.34	8.95
LOC149950	0.21	0.2	0	0.19	0	0	0	0.4	0	0	0	0	0	0	0	0	0	0	0.22	0	0	0	0	0	0	0.29	0	0	0	0	0	0.14	0.07	0	0	0	0.18	0	0	0.1	0	0	0	0	0	0	0	0
C20orf203	0.04	0.04	0.06	0	0.04	0.02	0.01	0.08	0.07	0	0	0	0	0	0	0.04	0.16	0.1	0.06	0.03	0.02	0.02	0.07	0.11	0.08	0.07	0.05	0.13	0.08	0.09	0.08	0.12	0	0.06	0.04	0.05	0.06	0.11	0	0	0.07	0.05	0.08	0.02	0.02	0	0.02	0
COMMD7	53.03	55.91	55	55.29	64.02	67.08	70.09	64.61	68.32	72.15	70.39	71.14	58.19	56.01	59.75	64.96	65.4	54.34	53.65	54.08	75.02	71.37	75.53	75.92	64.5	55.26	55.63	59.53	59.13	66.64	58.28	72.74	57.56	60.05	60.86	55.04	55.47	57.29	67.53	57.92	58.74	67.38	63.79	65.38	84	80.13	89.79	79.13
DNMT3B	15.65	16.67	15.28	20.29	25.78	36.37	36.14	24.75	11.64	14.84	15.3	15.13	24.9	20.17	32.71	29.53	20.13	29.14	22.63	18.5	44.89	32.19	32.25	31.61	24.46	31.67	36.02	36.06	14.38	14.64	21.38	27.3	27.78	33.7	35.31	35.25	41.13	46.41	42.1	42.83	6.87	9.29	8.52	10.73	6.28	5.18	6.56	4.86
MAPRE1	196.8	188.52	185.54	191.75	210.83	194.92	207.67	202.86	193.92	192.66	181.94	191.46	216.51	202.59	206.83	204.59	221.63	203.86	195.29	192.52	214.21	226.09	223.35	214.85	173.64	225.83	201.06	213.34	205.49	137.57	195.03	242.61	207.82	207.8	200.45	210.22	191.2	202.7	190.59	203.01	142.06	148.39	142.05	155.49	204.19	205.57	212.18	222.36
SUN5	0.14	0.07	0	0.32	0	0.12	0.32	0	0	0	0.11	0	0	0.13	0	0	0	0.07	0	0	0	0	0	0	0	0	0.07	0	0.12	0.36	0	0	0.05	0	0	0	0	0.07	0	0.07	0.2	0.07	0	0	0	0.18	0	0
BPIFB2	0.05	0	0.04	0.13	0	0.08	0.1	0.17	0	0	0	0	0	0	0	0.11	0.11	0	0.1	0.16	0	0.08	0.15	0	0	0.13	0	0.11	0	0.12	0	0.09	0.19	0.07	0	0	0	0	0.04	0.04	0	0.09	0.15	0.04	0	0	0	0
BPIFB6	0	0	0	0	0.13	0.22	0.1	0	0	0	0	0	0	0	0	0	0	0	0	0	0	0	0	0	0	0	0	0	0.05	0	0	0	0	0.05	0	0	0	0	0.12	0	0	0	0	0	0	0	0	0
BPIFB3	0	0	0	0	0	0	0	0	0	0	0	0	0	0	0	0	0.05	0	0	0	0	0	0	0	0	0	0	0	0	0	0	0	0.04	0	0	0	0	0	0	0	0	0	0	0	0	0	0	0
BPIFB4	0.12	0.08	0	0	0	0	0	0	0.06	0	0	0	0	0.07	0	0	0.03	0.19	0	0	0.07	0	0.1	0.14	0	0.15	0	0	0	0	0.04	0.11	0.06	0.09	0	0	0.04	0.08	0	0.27	0	0	0	0	0	0	0	0
BPIFA2	0	0	0	0.08	0	0.14	0	0	0	0	0	0	0	0	0	0.07	0	0.08	0	0	0.08	0	0.14	0	0	0.23	0	0.2	0	0.11	0	0	0	0.13	0.12	0.07	0	0	0	0.16	0	0.48	0	0.24	0	0	0.08	0
BPIFA4P	0	0	0	0	0	0	0	0	0	0	0	0	0	0	0	0	0	0	0	0	0	0	0	0	0	0	0	0	0	0	0.13	0	0	0	0	0	0	0	0	0.14	0	0	0	0	0.14	0	0	0
BPIFA3	0	0	0.18	0.34	0.23	0.13	0.28	0	0.06	0	0	0.06	0.2	0.07	0.13	0.29	0.59	0.07	0.08	0.25	0.2	0.06	0	0.06	0	0	0.34	0.26	0.06	0.05	0.39	0.25	0.16	0	0	0.06	0.13	0.07	0.07	0.14	0	0.07	0.06	0	0.43	0	0.15	0.11
BPIFA1	0	0	0	0	0	0	0	0	0	0	0	0	0	0	0	0	0	0.08	0	0	0	0	0	0	0	0	0	0	0	0	0	0	0	0	0	0	0	0.08	0	0.23	0	0	0	0	0	0	0.08	0
BPIFB1	0.25	0.15	0.08	0.23	0.58	0.56	0.42	0.46	0.12	0.46	0.23	0.42	0.45	0.91	0.13	0.04	0.36	0.19	0.11	0.09	0	0	0.04	0	0.81	0.66	0.09	0	0.51	0.65	0.35	0.07	0.43	0.42	0.45	0.46	0.09	0.34	0.1	0.14	0	0	0.22	0	0	0	0	0
CDK5RAP1	44.27	42.93	47.63	42.04	48.85	46.68	46.37	47.97	49.59	46.99	48.95	49.68	46.59	47.83	46.54	44.94	43.82	37.99	46.76	40.5	30.96	33.82	34.71	33.95	43.77	34.73	40.71	39.36	45.64	41.58	46.15	41.82	44.71	44.57	41.92	41.38	40.21	36.01	41.36	37.34	43.57	38.99	43.04	46.36	31.8	30.02	33.89	32.84
SNTA1	1.75	2.07	2.52	2.02	3.72	2.56	1.64	2.2	2.42	2.52	2.07	2.13	2.61	2.94	1.97	1.92	2.58	2.95	2.96	1.54	4.08	3.93	4.38	4.29	2.34	2.57	3.3	2.35	2.25	2.12	2.52	3.07	2.18	2.86	2.19	2.18	1.93	2.97	3.04	1.87	1.23	1.55	1.9	1.27	3.5	3.88	4.4	4.04
CBFA2T2	9.5	9.41	9.26	9.62	9.13	8.49	9.24	8.13	8.56	9.09	9.02	7.53	10.46	10.65	10.13	9.16	8.45	9.92	9.45	9.05	10.97	12	11.72	10.42	7.41	9.56	10.18	11.38	11.62	9.21	9.14	8.52	9.22	9.94	10.19	9.74	9.98	10.71	12.27	10.56	5.27	6	4.92	6.18	9.42	9.1	9.19	8.41
NECAB3	169.34	161.58	165.62	173.72	105.03	110.69	108.7	114.07	8.34	9.73	8.86	9.47	149.5	123.16	154.93	118.21	177.74	184.69	149.59	147.68	125.09	94.97	101.36	115.57	114.65	91.08	136.91	109.76	76.9	111.65	110.93	118.18	126.63	137.64	145	138.99	165.3	127.25	111.35	136.86	6.91	7.83	8.72	7.69	7.65	7.48	6.69	8.56
C20orf144	2.44	1.17	1.11	2.25	0.32	1.56	1.4	0.82	0.24	0	0	0	1.49	3.56	2.83	0.97	1.34	1.59	3.36	2.89	0.98	0.26	1.12	1.29	0.35	0.71	0.57	2.54	1.54	0.5	0.4	1.03	3.35	2.19	1.48	1.77	3.36	1.91	1.58	0.87	0	0.3	0.26	0	0	0.27	0.15	0
ACTL10	2.71	2.26	3.53	2.41	1.21	0.51	1.96	0.43	0.61	0.28	0.53	0	3.08	1.77	3.26	1.67	2.13	2.88	2.52	2.29	1.26	0.81	0.77	0.65	0.69	1.12	2.45	2.09	0.87	1	2.07	1.8	2	1.39	2.62	1.6	2.45	2.32	1.73	2.64	0.41	0.08	0.91	0.5	0.34	0.15	0.21	0
E2F1	50.82	43.65	55.98	41.92	47.49	50.41	44.28	47.07	49.17	44.07	48.85	43.44	54.85	49.08	52.73	46.88	39.44	36.76	45.56	49.21	20.27	18.71	16.2	19.76	40.83	37.22	37.33	33.74	42.67	44.01	44.48	40.84	40.1	41.65	41.04	45.53	35.83	35.21	37.9	33.03	51.8	48.03	52.48	53.74	4.86	3.17	5.28	6.42
PXMP4	4.85	5.74	5.52	4.91	6.14	6.21	6.72	5.54	4.32	4.47	4.83	3.8	4.5	4.7	4.86	7.04	5.37	5.25	5.68	4.87	3.81	3.37	4.32	3.46	3.99	3.78	4.4	4.5	6	5.24	5.21	4.57	4.21	4.66	4.2	4.57	3.89	4.5	4.63	4.49	2.78	2.8	3.29	3.78	1.25	1.84	1.05	1.19
ZNF341	4.67	5.73	5.25	5.86	3.57	4.21	4.46	4.07	4.91	4.6	4.69	4.15	6.71	5.92	6.29	5.47	4.41	4.84	6.06	6.18	4.08	2.97	3.89	2.85	3.71	4.15	4.61	2.66	5.33	4.15	4.06	3.64	5.28	4.71	6.82	3.82	4.96	3.63	4.29	4.35	3.11	4.27	4.51	2.75	1.52	1.77	2.18	2.05
ZNF341-AS1	4.99	4.65	4.67	3.97	9.67	4.01	5.74	6.31	8.46	7.9	6.26	6.36	5.38	6.53	6.18	6.32	5.06	5.47	7.9	5.57	1.74	2.78	2.97	2.27	5.58	4.65	4.15	3.21	10.41	6.91	5.8	2.55	5.05	5.39	3.64	4.01	2.49	4.41	2.15	3.96	4.47	4.19	6.65	5.51	0.66	0.71	1.59	1.24
CHMP4B	677.42	672.23	727.04	732.44	643.31	675.29	645.41	718.88	696.58	671.99	720.92	627.12	788.45	758.65	745.23	758.43	700.96	718.17	717.02	774.33	661.63	639	645.19	669.04	689.57	794.76	683.09	725.79	709.25	813.94	740.57	632.75	715.67	700.51	699.1	703.74	707.14	665.58	645.38	674.25	647.31	709.95	737.83	689.91	548.77	544.99	541	474.78
RALY-AS1	2.2	1.24	2.61	1.43	0.27	1.54	1.97	2.98	1.83	1.6	2.11	1.07	1.61	1.4	1.37	1.85	2.48	2.69	0	2.34	1.43	1.34	2.01	1.75	3.57	1.93	1.21	1.08	1.85	2.44	1.37	2.8	2.11	2.15	2.24	0.75	1.03	1.87	1.22	2.45	0.98	0.63	0.22	0.51	1.01	2.16	1.28	1.09
RALY	187.99	190.34	187.43	183.14	196.39	188.32	187.14	191.91	183.88	182.96	195.7	186.57	198.19	197.89	205.58	190.26	174.56	181	185.24	177.04	187.07	185.36	191.75	188.37	188.57	175.56	181.67	178.79	192.36	204.15	183.24	176.01	176.57	176.02	176.88	176.22	152.18	160.87	166.4	164.56	118.53	137.78	143.11	144.11	169.25	170.7	165.66	165.41
MIR4755	0	0	4.87	2.23	5.03	0	0	3.71	2.85	1	1.87	0	0	0	1.07	2.88	1.93	2.28	1.27	5.2	3.34	4.15	1.98	0	0	0	0	2.88	0	5.49	0	1.64	3.42	0	0.84	2	0	0	0	0	0	1.17	1.03	0	0	0	2.38	0
EIF2S2	372.97	368.76	375.19	341.95	342.61	358.7	338.42	413.22	381.86	354.65	345.08	362.44	345.97	350.3	354.26	365.34	421.65	338.59	342.93	348.79	337.46	331.78	337.93	330.98	442.8	378.13	332.42	359.74	368.69	521.61	391.89	398.74	385.23	339.73	341.34	353.25	330.25	335.11	338.23	333.17	365.87	352.52	372.8	362.87	406.39	425.16	424.19	424.97
ASIP	1.34	0.71	1.08	0.82	1.09	0	0	0.46	0.7	0.12	0.23	0.74	0.93	0.4	0.39	0.95	1.9	0.28	0.94	1.41	1.1	0.26	1.46	1.76	1.26	1.67	0.97	0.89	0.5	0.87	0.92	0.71	1.05	2.59	1.24	1.23	0.39	1.15	1.54	1.69	1.41	0.87	0.76	0	0.44	0.39	0.15	0.34
AHCY	222.9	229.38	247.01	227.74	205.08	231.82	219.5	228.25	208.98	207.16	216.26	220.05	231	231.2	231.7	243.87	244.83	257.95	265.56	252.77	273.76	231.66	246.1	259.61	258.42	226.56	247.43	231.38	215.95	280.61	245.53	217.47	256.99	256.92	253.27	248.82	267.65	238.58	241.7	260.11	220.47	213.91	216.59	205.85	217.47	211.31	223.31	220.34
ITCH	35.19	34.2	31.86	35.67	32.8	32.68	32.7	26.27	35.18	34.59	34.21	33.49	36.86	35.31	37.48	33.93	31.93	35.11	39.03	38.16	35.94	38.25	34.83	32.76	24.44	37.88	34.98	40.89	35.45	15.22	29.21	31.48	37.6	37.37	37.58	38.29	39.77	36.87	38.96	36.84	58.81	52.73	45.08	44.48	38.79	41.66	40.11	39.11
MIR644A	0	0.89	1.49	2.56	0.96	4.72	3.52	1.42	0.73	6.88	0.72	1.53	1.64	0.83	2.45	0.74	3.7	1.75	1.94	1.6	5.12	3.18	1.51	1.56	2.84	1.73	3.46	1.1	1.56	4.21	3.25	4.38	0.65	0.7	1.92	0.77	2.44	3.57	6.09	2.63	1.75	0.9	3.94	1.8	0	1.62	0	2.84
DYNLRB1	167.41	166.76	182.24	166.71	167.64	168.35	159.48	171.35	162.29	173.84	165.72	165.61	156.76	183.84	165.49	176.63	147.5	200.62	187.09	185.67	190.47	187.98	185.46	197.38	189.57	181.95	181.62	178.74	192.85	231.9	200.39	124.04	184.31	181.21	191.87	166.56	173.43	167.33	146.9	173.78	137.94	137.19	145.76	137.22	164.04	170.51	164.97	175.8
MAP1LC3A	41.28	36.82	38.24	40.37	34.38	36.15	35.76	39.03	5.98	9.43	9.32	9.71	38.55	47.51	40.51	38.61	45	55.7	39.47	40.52	45.43	39.69	44.72	47.5	36.59	26.54	37.69	27.71	26.09	49.56	41.87	28.07	34.82	40.38	36.4	33.02	34.22	35.57	24.81	27.55	15.07	17.15	17.38	12.46	10.73	14.62	12.24	9.73
PIGU	23	25.98	23.1	20.2	25.21	21.55	24.34	23.62	31.07	25.3	29.17	28.68	20.26	21.15	18.95	24.65	20.18	21.61	23.98	24.01	23.23	24.97	19.87	23.44	23.01	23.11	22.94	22.83	27.65	18.25	22.12	20.92	19.04	21.07	22.54	25	24.06	23.16	17.84	26.14	28.57	24.49	26.49	27.39	26.84	20.16	23.38	24.11
TP53INP2	62.13	62.13	54.63	63.98	54.08	52.36	52.54	51.69	40.47	43.85	41.2	43.35	57.73	58.22	50.93	47.76	50.26	58.13	50.03	58.72	69.83	78.78	77.24	77.11	40.22	51.47	58.16	55.6	60.95	40.55	57.39	47.71	51.6	51.11	52.44	49.47	52.31	54.07	52	54.36	70.83	58.24	59.57	54.3	77.52	73.51	71.76	69.47
NCOA6	26.67	27.09	21.93	34.36	31.42	27.38	32.9	21.72	29.39	33.98	33.19	31.41	33.49	35.45	34.58	28.51	22.5	30.62	30.54	32.33	31.87	31.34	29.65	26.3	19.96	33.19	31.41	38.65	30.24	13.38	23.24	23.72	29.92	31.62	33.97	33.24	35.13	33.27	33.74	34.79	38.57	38.31	32.84	35.93	34.39	30.92	30.48	30.37
HMGB3P1	0.59	0	0.16	0.18	0	0.17	0.15	0	0.46	0.08	0	0	0	0.35	0.35	0.47	0.31	0	0	0.51	0.72	0.17	0.32	0	0	0.73	0.73	0	0.49	0.25	0.52	0.46	0.35	0.59	0.14	0.08	0.35	0.57	0	0	0	0	0.17	0	0.19	0	0	0.3
GGT7	2.57	2.53	3.06	3.43	3.16	2.46	3.14	2.76	2.28	2.86	3.06	2.87	3.54	4.41	3.05	2.44	3.29	2.96	3.04	3.32	2.98	2.41	3.77	3.53	2.1	2.55	3.23	3.1	4.02	2.97	2.9	3.1	2.87	2.21	3.15	2.61	3.1	3.14	2.76	2.31	3.5	2.94	4.18	2.28	3.16	1.88	2.76	2.04
ACSS2	41.72	40.54	41.55	38.28	55.19	48.87	47.65	55.13	46.99	53.93	53.51	51.25	59.12	52.76	51.32	48.91	40.27	34.32	39.87	45.02	35.66	50.7	47.16	45.69	33.96	32.87	33.24	36.31	52.81	40.67	39.81	50.28	37.8	32.42	31.57	32.47	25.86	30.59	34.91	29.17	37.4	34.66	33.05	39.45	22.04	22.75	25.27	24.3
GSS	67.04	67.47	69.21	68.04	71.73	71.82	63.7	69.17	63.22	71.09	64.63	64.42	68.2	69.21	67.09	65.63	70.24	66.54	70.31	66.82	69.84	75.44	71.51	77.4	65.01	63.64	66.26	62.54	73.37	71.4	71.62	61.82	64.05	63.37	67.08	64.86	67.15	63.14	57.68	70.53	27.07	31.44	28.28	37.56	61.97	65.54	60.94	56.94
MYH7B	1.12	0.82	1.12	0.75	0.99	1.35	1.2	1.06	1.07	1.12	0.92	0.77	2.66	1.78	2.01	1.45	0.33	0.62	0.83	0.39	0.38	0.27	0.46	0.25	0.56	0.3	0.51	1.07	0.89	0.89	1.08	0.66	0.34	0.66	0.56	0.27	0.44	0.61	0.57	0.61	0.58	0.26	0.32	0.4	0.31	0.21	0.12	0.2
MIR499A	0	0	0	0	0	0	0	0	0	0	0	0	0	0	0	0	0	0	0	0	0	0	0	0	0	0	0	0	0	0	0	0	0	0	0	0	0	0	0	0	0	0	0	0	0	0	0	0
MIR499B	0	0	0	0	0	0	0	0	0	0	0	0	0	0	0	0	0	0	0	0	0	0	0	0	0	0	0	0	0	0	0	0	0	0	0	0	0	0	0	0	0	0	0	0	0	0	0	0
TRPC4AP	68.8	68.86	67.6	66.31	68.33	67.3	68.12	64.99	68.78	67.68	70.03	72.88	70.36	66.45	71.29	64.84	59.18	64.84	65.86	68.7	75.73	75.77	76.97	77.23	66.4	62.81	70.32	66.62	66.78	48.87	66.8	71.26	63.15	70.93	70.47	69.19	75.69	68.71	72.47	71.58	69.34	66.84	71.39	72.27	85.31	82.2	86.92	79.12
EDEM2	42.53	45.65	49.24	41.8	44.96	42.4	44.62	40.96	46.53	45.52	42.48	45.57	38.71	38.46	40.25	41.13	41.79	40.71	47.38	45.76	42.79	46.23	41.28	43.95	46.71	38.67	39.47	41.18	44.63	51.41	46.03	43.33	41.03	41.26	41.57	40.66	36.13	35.64	38.46	39.95	32.83	34.84	38.08	37.78	44.18	46.73	44.71	43.15
PROCR	137.16	133.05	145.86	143.74	131.25	158.71	150.34	152.64	121.54	131.44	126.75	133.87	129.07	138.47	138.83	157.62	117.7	151.52	150.26	149.08	174.57	159.64	164.04	180.37	153.52	133.89	147.59	151.85	133.19	141.04	143.82	139.17	147.7	143.95	142.11	146.6	129.65	129.59	135.15	135.96	53.43	71.79	67.21	80.42	242.17	238	239.45	237.5
MMP24	3.05	2.64	1.75	2.24	3.87	4.54	3.78	2.74	3.86	3.28	3.86	5.17	2.6	2.65	3.33	3.75	2.42	2.69	2.69	3.17	5.75	6.21	4.78	5.65	2.51	3.91	3.25	3.18	3.21	2.5	2.81	3.29	2.97	3.82	3.17	2.49	2.16	2.98	3.75	3.16	1.03	1.58	1.16	3.31	1.89	1.66	2.2	1.52
MMP24-AS1	58.24	59.14	61.34	56.47	60.16	53.98	55.83	59.03	50.86	52.74	50.98	53.41	67.64	74.47	62.26	62.44	80.79	74.12	71.8	71.13	82.01	81.83	79.96	88.32	62.16	56.43	61.11	58.36	71.42	75.05	68.97	71.9	67.6	66.1	63.19	60.26	50.76	50.38	48.88	57.96	18.76	29.03	25.04	29.03	71.61	67.53	78.37	71.53
EIF6	70.65	78.98	85.93	80.7	78.47	86.3	80.72	87.28	85.53	77.71	84.64	88.86	61.31	69.78	67.17	75.33	52.24	75.16	73.51	75.35	83.35	85.42	77.58	81.16	91.94	66.19	79.61	73.99	81.55	103.46	83.94	74.1	64.62	67.7	75.27	69.94	76.32	76.41	85.51	83.76	82.42	81.61	87.77	79.97	75.86	77.76	83.85	84.52
FAM83C-AS1	0	0.23	0.76	0	0.49	0	0.18	0	0.19	0.39	0	0	0.42	0	0	0	0	0	0	0.41	0	0	0.39	0	0	0	0	0	0.4	0	0.42	0.32	0.33	0	0	0	0	0.46	0	0	0.22	0.23	0	0.92	0	0	0	0
FAM83C	0.14	0.05	0.04	0.05	0.03	0.09	0.04	0	0	0.14	0	0	0.1	0.03	0	0	0	0	0	0.02	0	0	0	0	0.02	0	0	0.13	0	0.02	0	0.06	0	0	0	0	0.05	0	0	0	0	0.05	0	0.05	0.03	0	0	0
UQCC1	32.22	34.29	34.8	34.98	28.15	29.47	29.71	28.07	29.72	31.32	28.25	31.12	30.36	29.08	32.5	33.45	32.25	31.58	34.84	35.73	27.07	29.28	26.58	26.1	26.86	28.56	31.04	29.68	32.64	23.51	26.11	30.35	30.99	34.75	31.8	32.42	32.86	30.48	31.38	31.28	20.74	24.23	22.28	25.17	22.21	25.84	22.05	22.69
GDF5	0	0	0	0.07	0	0	0	0	0	0.06	0	0	0.07	0	0	0	0.09	0	0	0	0.1	0	0	0.03	0.06	0.07	0.07	0	0	0	0.07	0	0	0.06	0	0	0	0	0	0.07	0	0	0	0	0	0	0	0
MIR1289-1	1.81	0	0	0	0	0	1.84	0.46	0	0	0	0	0	0	2.13	0	0	0	0.63	0	0	0.52	0	0.51	0	0	0	0	0	1.18	0	0	0	0.46	0.84	0	0	0	0.57	0	0	0	0	0.59	0	1.06	0	0
CEP250	21.68	23.96	20.24	25.23	27.83	26.76	29.48	19.5	25.9	28.23	28.05	28.2	29.14	29.92	32.52	26.22	25.87	26.86	30.87	29.7	27.76	30.17	25.82	23.24	17.27	31.9	27.94	29.49	26.58	22.6	21.29	25.67	29.23	30.41	31.16	30.25	29.91	30.3	30.92	27.74	24.11	28.04	23.44	25.64	35.43	37.57	34.74	33.19
C20orf173	0.18	0.1	0.21	0.1	0.15	0.06	0.19	0.08	0.06	0.06	0.06	0	0.06	0	0	0.23	0.17	0.03	0.08	0.03	0.47	0.03	0.03	0.18	0.11	0.17	0.03	0.13	0.18	0.14	0.06	0.22	0.03	0.19	0.03	0	0.13	0.07	0.14	0.17	0.07	0	0.19	0.07	0	0	0	0
ERGIC3	400.58	375.61	399	377.81	326.28	343.49	328.06	320.79	296.25	289.22	292.57	301.15	340.78	326.66	337.74	314.52	442.93	368.42	373.05	339.5	356.83	356.45	368.87	367.71	380.68	291.04	336.27	317.67	327.27	382.45	347.52	380.61	345.07	338.13	335.96	318.52	342.27	312.93	327.15	341.8	290.95	302.94	318.22	308.07	372.37	384.63	370.98	367.83
FER1L4	0.25	0.29	0.41	0.41	0.19	0.33	0.29	0.15	0.12	0.11	0.13	0.14	0.16	0.33	0.34	0.21	0.27	0.2	0.16	0.18	0.22	0.12	0.17	0.2	0.3	0.35	0.27	0.05	0.19	0.24	0.23	0.33	0.06	0.18	0.09	0.14	0.1	0.34	0.26	0.42	0.33	0.33	0.27	0.3	0.23	0.3	0.17	0.16
SPAG4	3.42	1.78	2.42	1.99	3.74	0.76	1.78	1.24	0.8	0.54	0.51	0.55	2.23	2.58	2.33	2.38	2.01	2.83	2.57	2.37	1.6	0.77	1.91	1.06	2.02	1.34	2.02	1.57	1.61	2.37	2.26	1.42	1.78	1.9	1.74	1.83	1.58	1.56	0.73	1.31	0.57	0.18	0.2	0.41	0.82	1.05	0.77	1.15
CPNE1	83.59	81.26	91.31	88.72	91.76	101.77	100.53	93.71	96.65	101.06	111.09	104.8	92.66	82.5	94.04	88.59	80.63	81.81	76.48	77	92.1	79.54	80.29	85.22	95.64	74.32	98.26	89.59	80.71	97.93	86.9	92.33	87.94	86.23	87.54	89.35	103.59	94.54	102.97	101.4	84.74	89.4	87.62	101.77	81.19	78.07	84.4	77.04
RBM12	33.41	37.23	35.71	36.73	42.65	37.89	39.15	36.32	42.22	45.69	43.92	41.83	36.28	39.07	40.15	37.88	31.05	40.28	42.57	38.51	36.26	37.07	34.53	32.79	31.41	46.42	41.33	44.76	42.19	23.6	39.73	34.92	38.75	40.6	41.58	40.31	37.07	42.25	37.94	39.36	37.07	38.89	33.8	37.27	36.31	35.7	34.2	36.04
NFS1	16.91	19.52	20.01	17.16	19.43	20.58	20.08	18.22	19.87	19.32	17.39	18.52	19.58	19.92	16.33	19.34	13.47	15.43	16.58	16.98	14.35	14.64	12.54	12.48	15.51	14.2	16.86	13.87	17.73	15.05	16.13	13.79	15.53	12.44	15.7	17.29	13.89	16.89	14.8	15.35	15.68	18.37	18.18	17.01	11.86	12.87	12.81	11.4
ROMO1	199.81	204.66	196.49	223.28	178.35	195	175.31	212.94	188.96	182.18	168.12	181.07	182.64	208.47	191.89	208.39	244.55	215.27	195.11	202.07	219.71	196.49	225.94	227.77	229.3	138.1	165.19	149.1	191.06	260.34	206.94	214.55	192.57	195.66	166.88	179.34	178.13	156.39	159.91	177.53	109.6	99.7	124.09	128.7	165.97	155.42	166.27	186.83
RBM39	345.42	348.35	322.8	362.11	356.84	355.47	358.2	330.64	372.48	371.6	381.55	375.81	357.13	353.92	363.09	347.32	305.74	329.37	326.87	313.41	347.68	328.45	321.3	315.55	303.58	416.01	348.18	390.23	343.3	253.08	304.4	314.85	351.75	352	356.88	365.63	369.3	379.65	362.78	360.55	399.22	382.05	376.8	381.26	310.44	297.44	309.07	296.13
PHF20	20.96	21.17	19.14	21.11	22.23	21.52	22.38	20.96	20.44	20.96	18.35	20.94	19.05	20.34	20.8	18.96	21.76	22.31	19.48	18.82	27.6	28.78	26.71	25.28	23.09	25.95	24.97	26.3	22.74	22.21	20.48	21.98	23.02	24.65	23.91	23.56	24.76	25.6	23.58	24.66	17.75	16.6	16.45	18.26	32.05	31.96	31.05	31.62
SCAND1	94.5	87.76	100.55	97.71	77.72	77.11	73.04	87.83	85.56	77.36	73.11	78.91	75.03	72.44	70.53	71.96	100.81	80.14	83.46	78.67	89.36	76.12	84.99	91.28	101.23	62.52	81.49	69.1	74.35	124.81	83.43	97.24	76.72	74.86	70.47	68.18	74.2	66.12	76.26	75.81	54.04	61.55	64.09	65	80.97	77.16	76.91	82.19
CNBD2	0.21	0.32	0.24	0.41	0.2	0.3	0.16	0.15	0.3	0.07	0.16	0.09	0.21	0.26	0.35	0.1	0.32	0.32	0.35	0.18	0.25	0.24	0.22	0.2	0.44	0.33	0.22	0.23	0.27	0.25	0.24	0.43	0.4	0.22	0.16	0.16	0.33	0.22	0.26	0.12	0.08	0.12	0.18	0.12	0.31	0.07	0.23	0.19
LINC00657	312.74	328.03	286.42	329.33	304.24	276.95	307	258.07	298.71	315.52	292.4	303.79	310.87	339.32	309.33	281.43	286.86	307.11	305.52	300.04	363.93	362.13	364.91	334.72	203.51	409.08	336.69	374.63	335.74	134.09	274.72	293.28	300.65	317.16	332.22	334.24	333.56	337.26	334.72	332.34	305.81	312.76	270.14	303.71	460.25	465.67	441.56	420.42
EPB41L1	5.97	5.29	5.88	5.55	6.43	5.5	6.37	5.07	4.7	5.22	5.27	5.13	5.62	4.95	4.74	4.5	1.75	2.83	3.49	3.73	3.89	4.57	4.03	3.95	4.32	4.98	4.2	5.68	6.67	3.48	4.04	4.05	3.61	3.28	3.21	3.63	6.25	6.28	6.67	5.9	65.89	48.6	48.24	37.04	16.27	16.59	16.94	16.56
AAR2	27.9	35.84	33.09	31.9	37.79	32.03	32.51	30.38	30.94	29.36	28.79	33.87	34.89	33.06	31.24	31.42	24.96	36.28	31.87	34.4	32.6	30.62	28.18	29.47	30.56	29.07	33.3	28.12	33.52	29.84	33.73	25.3	30.93	31.74	34.02	32.19	30.47	29.74	29.79	33.35	25.46	26.64	24.79	27.1	22.28	26.88	25.77	24.12
DLGAP4	119.17	123.49	120.58	129.17	114.25	102.55	108.67	97.79	85.54	93.15	89.79	88.93	142.65	151.12	136.07	131.79	107.24	152.68	155.42	166.55	96	103.05	99.92	100.49	93.19	125.05	129.4	126.14	127.43	103.83	113.03	82.42	134.53	140.47	157.6	142.2	123.1	111.12	105.66	118.26	88.63	92.56	89.85	86.21	102.1	97.87	94.94	99.29
DLGAP4-AS1	0.94	0.35	0.35	0.53	0.68	0.37	0.22	0.89	0.68	0.36	0.22	0.24	0.38	0.39	0.76	0.52	0.86	0.89	0.6	0.5	0.4	0.06	0.24	0.73	0.28	0.13	1.21	0.26	0.42	0.28	0.63	0.39	0.26	0.16	0.75	0.18	0.51	0.35	0.41	0.14	0.27	0.7	0.55	0.28	0.49	0.32	0.28	0.17
MYL9	101.25	95.6	97.3	107	143.66	119.69	124.29	180.59	76.49	83.79	76.07	90.27	162.53	191.32	181.42	169.93	204.97	201.3	167.49	193.47	193	228.02	234.74	254.66	177.4	142.21	163.63	152.89	149.73	150.61	117.06	150.75	185.17	175.5	173.21	181.38	185.74	195.75	174.92	171.1	73.06	64.37	64.82	76.19	147.98	157.45	154.53	198.95
TGIF2	28.3	27.46	26.85	28.76	28.19	29.88	29.81	29.21	28.34	31.96	28.86	30.45	41.31	38.53	41.17	36.43	31.99	35.41	35.83	32.96	32.7	31.94	29.25	30.49	26.56	30.12	30.52	31.16	32.13	24.7	28.71	31.13	33.9	36.19	35.07	33.03	30.47	28.85	28.51	30.16	24.79	28.51	27.56	26.78	27.25	27.52	27.17	28.88
TGIF2-C20orf24	0	0	0	0	0	0	0	0	0	0	0	0	0	0	0	0	0	0	0	0	0	0	0	0	0	0	0	0	0	0	0	0	0	0	0	0	0	0	0	0	0	0	0	0	0	0	0	0
C20orf24	74.9	82.55	80.3	76.59	74.73	64.96	61.11	69.5	63.85	58.08	68.2	62.59	77.05	87.86	68.76	75.23	51.59	57.24	59.42	69.08	53.27	60.42	57.48	60.99	75.05	52.95	61.49	60.56	74.73	64.91	73.09	66.35	55.09	66.9	58.08	58.93	62	57.34	59.81	58.01	96.1	89.34	88.95	87.67	71.2	72.95	66.58	62.63
SLA2	0.58	0.1	0.25	0.44	0.21	0.26	0.16	0.65	0.48	0.39	0.34	0.37	0.39	0.28	0.48	0.46	0.44	0.16	0.32	0.47	0.53	0.32	0.22	0.12	0.31	0.48	0.41	0.32	0.37	0.44	0.39	0.55	0.24	0.31	0.4	0.39	0.75	0.59	0.38	0.36	0.16	0.4	0.44	0.43	0.43	0.42	0.24	0.24
NDRG3	25.88	28.39	27.43	28.53	32.55	25.25	25.43	28.27	29.37	31.6	25.01	25.24	30.75	32.3	29.58	28.43	19.86	26.52	24.35	22.48	26.05	29.06	25.51	26.29	24.46	25.72	29.03	26.36	30.07	17.43	24.09	24.06	21.63	26.4	26.08	27.27	27	28.94	28.22	29.44	32.9	30.57	30.85	28.87	31.25	33.31	32.05	31.65
DSN1	18.47	19.87	19.63	19.38	22.81	25.05	26.74	26.05	30.81	26.77	28.92	25.92	23.64	20.98	23.8	22.56	19	16.39	19.95	20.34	13.44	13.96	13.47	13.07	19.16	19.59	19.66	19.91	22.42	25.15	21.69	20.72	20.14	20.76	20.1	23.94	15.42	16.82	20.49	18.66	28.06	28.77	26.2	26.23	10.32	8.03	10.4	10.72
SOGA1	13.35	12.7	8.52	15.61	15.97	11.01	14.86	6.12	10.57	13.71	13.98	11.11	20.76	17.9	19.42	12.44	12.65	12.93	13.85	15.59	9.81	11.41	10.42	6.42	5.06	12.82	14.26	15.13	13.48	4.27	6.61	10.42	12.14	12.83	13.4	14	14.84	14.49	12.58	12.34	4.9	7.23	4.71	8.05	12.02	11.73	9.86	9.21
TLDC2	0.5	0.88	0.77	0.35	0.87	1.27	0.76	0.35	1.37	1.17	1.29	1.24	0.19	0.86	0.59	0.66	0.47	0.47	0.52	0.93	1	1.04	0.58	0.21	0.77	0.74	0.66	0.45	0.46	0.54	0.55	0.68	0.32	0.69	0.81	0.69	0.4	0.28	0.94	0.55	0.08	0.28	0.36	0.28	0.04	0.07	0.08	0.42
SAMHD1	24.74	23.08	22.93	26.2	29.02	23	23.47	21.38	46.36	44.63	50.72	45.18	28.73	23.86	24.66	25.18	27.7	19.81	33.01	31.23	18.14	22.08	19.4	21.67	16.94	22.23	20.06	24.22	25.53	11.02	23.44	27.21	29.88	23.92	26.73	28.68	16.34	15.93	16.91	18.35	13.67	15.5	12.59	17.62	9.51	8.37	8.37	8.46
RBL1	5.02	7.21	6.44	6.43	8.52	6.74	9.26	6.28	10.14	11.23	11.2	10.45	8.2	9.04	9.96	8.37	4.91	5.81	8.92	9.68	4.05	4.76	4.85	3.47	2.9	8.34	6.18	6.96	8.11	2.5	6.09	6.71	7.99	8.05	8.52	9.06	5.52	6.32	5.89	5.6	12.96	13.27	11.74	10.52	3.06	3.24	3.4	4.15
MROH8	1.47	1.32	1.51	1.29	0.79	0.75	1.25	1.18	1.36	1.2	1.27	1.1	0.95	1.28	1.57	1.34	0.99	1.55	1.37	1.43	1.47	1.06	0.64	1	1.47	1	1.42	1.67	1.16	1.19	1.23	1.4	1.18	1.29	1.27	0.98	1.15	1.44	0.96	1.42	1.1	1.52	1.31	1.04	1.49	1.52	0.94	0.89
RPN2	281.84	304.22	297.33	283.51	255.21	249.46	240.03	259.07	271.9	273.38	253.8	255.6	252.78	243.57	242.87	252.07	250.79	254.46	277.92	284.85	253.91	269.84	254.56	244.26	265.03	263.24	277.53	272.99	290.04	308.12	283.87	249.09	281.35	283.68	262.8	271.59	257.84	256.62	248.64	289.67	256.36	253.06	253.05	256.96	347.01	372.13	360.87	356.09
GHRH	0	0	0	0	0.59	0.16	1.29	0.29	0	0	0	0	0	0.34	0.33	0	0	0	0.4	0.16	0.35	0.32	0	0	0	0.7	0	0	0	0	1.16	0.77	0	0.14	0	0.62	0	0	0	0.18	0.36	0	0	0.18	0	0	0	0
MANBAL	74.35	64.84	72.09	71.09	68.79	67.07	62.41	59.42	63.02	63.43	70.37	67.97	60.92	68.03	63.94	69.74	48.36	55.98	62.72	63.83	57.1	62.35	57.91	53.27	63.45	58.9	66.07	58.57	69.43	61.2	67.08	49.47	56.98	64.2	63.45	59.37	58.61	60.31	62.03	65.37	56.66	53.78	61.25	64.26	51.71	52.16	49.08	47.41
SRC	74.23	73.52	75.92	81.93	60.15	63.19	66.12	53.9	32.7	34.68	35.87	36.41	58.19	55.05	60.37	54.91	57.74	75.93	58.55	54.98	99.88	84.75	85.5	93.49	62.01	65.59	84.13	77.64	42.73	48.74	53.61	59.26	65.54	73.2	70.7	67.67	97.01	94.33	81.79	94.1	48.04	54.01	50.15	53.4	43.9	41.27	45.82	40.6
BLCAP	77.09	75.8	70.28	74.02	65.38	71.74	69.66	62.1	51.89	56.43	51.05	50.57	64.96	67.15	63.28	70.25	68.19	74.52	66.23	64.65	84.04	83.68	83.95	84.55	65.98	71.08	71.29	77.76	67.6	57.9	70.12	73.96	69	69.6	69.69	78.57	84.85	91.52	74.42	80.54	46.83	54.28	47.96	55.56	80.51	76.12	79.14	81.54
NNAT	6.22	4.29	6.9	6.46	6.75	5.96	8.04	4.05	3.62	3.97	4.61	4.6	9.48	6.96	7.49	7.54	7.37	8.01	8.33	6.79	6.34	6.72	5.73	4.56	3.69	6.42	7.93	5.49	3.93	1.35	4.99	4.21	5.86	6.3	6.67	6.68	7.7	8.5	7.97	5.76	4.24	4.87	4.27	3.97	3.93	4.16	4.15	5.07
LINC00489	0	0	0	0	0	0	0	0	0	0	0	0	0.14	0	0	0	0	0	0	0	0	0	0	0	0	0.15	0	0	0	0	0	0	0	0	0	0	0	0	0	0	0	0	0.27	0	0	0	0	0
LOC100287792	0.17	0.36	0.33	0.08	0	0.04	0.13	0.13	0.13	0	0	0	0	0.07	0	0.07	0.17	0.04	0	0.28	0.08	0.14	0	0.07	0.03	0	0.08	0	0.21	0.05	0.36	0.39	0	0.06	0.11	0.07	0.22	0.08	0.35	0.31	0	0.08	0.11	0.08	0.16	0.11	0	0
CTNNBL1	91.3	86.8	91.35	100.23	102.85	108.56	116.83	106.87	107.37	111.45	116.49	113.63	108.9	101.57	99.45	109.79	109.36	95.56	95.69	98.47	114.93	100.1	106.25	101.71	104.58	106.87	105.88	109.59	95.06	105.61	95.25	103.26	111.81	106.07	103.4	106.65	108.15	110.76	110.18	105.83	121.67	117.15	125.62	135.81	111.5	110.91	111.21	106.06
VSTM2L	0.67	1.02	0.79	1.55	0.79	1.51	1.35	1.16	1.15	0.51	0.28	0.59	0.67	0.32	1.02	1.83	1.45	0.84	1.02	1.07	1.43	1.26	1.34	1.12	0.95	1.08	1.04	1.9	0.45	0.98	0.7	1.47	1.19	0.74	0.83	1.39	1.21	1.63	1.63	0.97	0.08	0.26	0.23	0.86	0.17	0.23	0	0.14
TTI1	19.17	20.37	17.89	22.34	24.96	24.95	25.61	20.09	22.54	27.45	25.9	23.91	19.44	22.64	22.97	20.81	17.06	23.1	23.44	22.61	21.28	21.02	20.77	18.04	14.99	24.4	21.95	26.55	24.08	14.91	19.68	15.96	23.09	22.15	25.94	24.79	22.39	25.96	25	24.53	20.39	20.31	19.96	21.76	17.56	18.74	17.56	15.46
RPRD1B	84.54	89.42	83.63	87.05	30.73	27.09	28.81	25.32	41.27	41.19	41.13	32.41	36.19	33.62	33.28	32.26	33.59	40.31	61.52	69.37	20.82	25.56	22.35	20.55	29.2	45.05	40.87	40.26	55.61	28.24	50.36	36.13	47.28	40.81	44.13	44.21	24.41	24.25	25.43	25.18	25.27	24.31	24.88	26.9	14.66	18.86	17.65	16.19
TGM2	589.79	611.29	578.52	624.66	331.22	291.99	307.78	259.35	526.52	610.35	552.51	533.81	392.81	408.05	375.43	357.17	417.1	480.1	735.65	813.84	366.14	404.9	378.46	355.95	308.98	422.2	413.48	396.02	521.95	337.62	490.78	400.74	509.33	507.87	527	482.79	209.39	222.14	248.44	240.05	155.3	178.24	160.16	212.35	336.79	316.07	358.73	324.9
KIAA1755	3.49	3.82	2.82	3.8	5.55	4.99	4.93	5.46	0.06	0	0	0.05	9.34	9.41	9.26	7.1	4.36	4.91	4.38	3.88	2.35	3.1	2.21	2.49	1.94	1.44	2.38	2.05	2.53	2.64	2.93	2.52	1.91	2.4	2.45	2.57	1.4	1.61	1.42	1.52	0.18	0.18	0.06	0.11	0	0.01	0.03	0.04
LOC149684	0.84	0	0.85	0.78	0.44	0.54	0	0.32	0	0	0	0	2.06	3.41	0.93	0.67	0	1	0.88	0.73	0	1.09	0.86	0.71	0	0.59	0.39	0	0.71	0.55	0	0.14	0.45	0.64	0	0.35	0	0	0	0	0	0	0	0	0	0	0	0
BPI	0	0.05	0	0.17	0.1	0.28	0	0.22	0	0	0	0	0	0.17	0	0.15	0.3	0.53	0.4	0.24	0.09	0.08	0.08	0.04	0.22	0.13	0.49	0.34	0	0.18	0.17	0.13	0.1	0.53	0.2	0.47	0.37	0.18	0.98	0	0	0.09	0	0	0	0	0.09	0.14
LBP	0.28	0.4	0.15	0.3	0.24	0.16	0.04	0.25	0.51	0.08	0.36	0	0.41	0.25	0.2	0.33	0.44	0.04	0.14	0.55	0.42	0.24	0.34	0.35	0.28	0.26	0.56	0	0.23	0.42	0.53	0.16	0.16	0.76	0.41	0.38	0.4	0.35	0	0.39	0.22	0.09	0	0.09	0.36	0.36	0.27	0.25
SNHG17	23.03	24.67	20.39	19.66	21.18	22.56	21.74	20.08	22.58	18.95	26.98	24.99	26.04	21.45	23.85	29.97	26.33	19.53	28.58	17.87	16.78	17.42	17.34	17.76	25.93	16.05	20.63	14.05	17.32	25.68	23.39	27.36	24.34	20.29	22.29	24.37	19.43	17.68	20.31	21.49	15.49	22.09	22.39	20.67	15.62	18.26	15.53	15.99
SNORA71B	18.57	18.39	8.77	15.31	11.32	11.96	16.07	8.84	9.04	21.13	15.86	16.43	14.19	15.51	22.59	10.17	13.8	8.46	18.09	20.94	12.96	10.44	4.71	17.24	7.36	17.89	12.55	19.03	11.82	4.57	5.06	14.29	13.57	17.38	28.37	18.5	8.44	20.96	19.23	15.76	10.91	11.18	14.71	16.2	3.76	7.29	9.47	9.31
SNORA71A	3.15	4.23	6.61	4.64	1.31	4.82	7.2	11.13	1.49	9.89	7.81	7.84	1.12	3.96	5.56	7.52	5.54	5.36	3.3	8.15	4.07	2.71	4.12	7.97	1.93	11.17	2.95	7.5	5.3	4.09	2.22	7.25	7.58	5.23	6.99	7.29	3.33	5.47	8.29	10.15	13.14	4.29	5.91	2.46	3.7	3.32	3.73	0.48
SNORA71C	0	0	3.05	0.58	0.66	4.29	1.92	1.45	0.5	1.56	2.44	1.05	6.71	0	2.23	1.5	1.51	2.38	0	4.35	0	0.54	2.58	1.06	1.93	0	0.59	2.25	2.12	2.05	3.88	1.71	3.57	2.85	0.87	1.04	1.11	2.43	1.78	0	0.6	0.61	0	0	3.09	2.21	1.24	0.48
SNORA71D	1.26	0	0	0	0	0	0	0.48	0.99	0	0.49	0	0	0	0	0	0	0.6	0.66	0	0	0	0	0	0	0	0	0	0	0	0	0	0.45	0	0	0.52	0	4.86	1.18	0	0	0	0	0.61	0	2.21	0	0
SNHG11	35.32	25.69	27.18	29.77	29.49	26.05	27.42	25.93	26.46	28.82	25.61	18.3	38.05	29.76	34.69	39.39	38.43	29.4	30.68	36.47	18.65	19.32	23.02	23.8	23.07	18.21	19.37	16.86	29.59	30.92	29.61	24.97	31.07	30.26	26.07	28.57	13.73	12.49	16.09	13.34	7.2	10.26	12	11.7	13.01	9.41	11.53	12.44
SNORA71E	3.84	1.23	0	2.36	0	0.54	2.44	0.98	1.51	2.64	2.48	0	0	0.58	0.57	0	0	1.21	2.68	0.55	5.89	0	0.52	3.23	5.89	0	1.2	2.28	1.08	3.74	2.25	3.46	0.91	2.41	0	1.06	1.13	0	1.2	2.42	2.42	1.86	1.64	1.25	1.25	2.81	0.63	0
SNORA60	7.04	9.19	4.13	5.3	10.65	7.07	9.25	7.37	6.53	2.11	4.96	8.48	7.94	8.62	6.21	5.09	6.13	4.83	8.71	4.96	6.48	7.14	6.8	8.62	9.32	4.77	7.77	9.13	7.53	8.31	4.5	6.06	9.5	4.83	10.64	4.23	6.75	0	2.4	2.42	4.24	5.59	2.18	10.6	3.76	1.12	3.79	3.92
RALGAPB	34.79	36.02	30.02	40.42	35.42	30.47	34.44	23.63	31.06	35.05	34.94	30.97	39.08	38.83	38.75	32.42	35.91	38.93	40.25	42.87	42.21	43.48	41.6	36.42	21.51	37.52	39.32	42.76	36.24	15.02	27.75	33.35	38.97	40.81	43.06	42.53	39.11	39.02	35.14	36.63	37.31	36.24	28.37	34.75	38.47	39.73	37.12	33.81
MIR548O2	0	0	1	0	0	0	0	0	0	0	0	0	2.21	0	0	0	1.99	0	0	0	0	0	0	0	0	0	0	0	0	0	0	0	0	0	0	0	0	0	0	0	0	0	0	0	0	0	0	0
ADIG	0.23	0.22	0.18	0.21	0.24	0	0	0	0	0	0	0	0	0	0	0.18	0.09	0	0	0	0.21	0.19	0	0	0	0	0.32	0	0.1	0	0	0.23	0	0.09	0	0	0	0.11	0	0	0	0	0.19	0	0.11	0	0	0
ARHGAP40	0.06	0.12	0.17	0.14	0	0.16	0.02	0.17	0.27	0.08	0.14	0.05	0.22	0	0	0.15	0.37	0.12	0.1	0.05	0.14	0.11	0.15	0.21	0.19	0.29	0	0.07	0	0.12	0.22	0.04	0.07	0.16	0.11	0.13	0.19	0.35	0.17	0.23	0	0.15	0.08	0.09	0.12	0.11	0.15	0.09
SLC32A1	0	0	0.11	0	0	0	0	0	0	0	0	0	0	0.03	0	0	0.11	0	0.28	0.06	0.56	0.23	0.33	0.29	0.36	0.69	0.38	0.32	0.03	0.13	0	0.05	0.12	0.31	0.28	0.06	1.1	0.91	0.7	0.7	0	0.13	0	0	0	0	0	0.05
ACTR5	20.93	19.53	17.1	18.13	14.5	18.58	18.95	16.92	16.43	16.03	15.96	15.41	19.02	15.98	17.69	18.94	19.46	17.8	20.59	18.68	16.91	17.43	17.41	17.2	18.48	17.86	18.56	18.71	16.1	19.16	18.26	20.54	20.03	17.21	16.83	17.95	15.99	15.79	16.35	14.86	9.14	12.99	10.64	11.25	16.15	14.16	17.14	14.24
PPP1R16B	38	41.88	29.7	51.39	40.59	36.27	42.47	29.84	41.22	52.97	43.67	55.36	32.31	33.57	36.93	32.66	33.08	41.88	39.74	42.87	96.67	102.7	95.37	88.67	30.74	48.15	51.24	51.34	39.19	23.76	33.3	50.64	43.98	48.85	48	43.37	45.23	45.1	48.3	45.28	7.29	12.3	8.89	15.58	88.35	85.75	82.15	74.04
FAM83D	17.13	18.83	18.71	16.88	32.12	24.76	28.79	22.75	39.73	41.22	41.66	36.99	20.33	20.29	21.11	23.82	10.07	11.49	20.18	17.49	6.3	7.97	8.02	7.06	14.88	16.99	15.92	15.68	24.28	12.9	19.16	20.55	17.29	16.53	20.87	17.81	12.03	15.84	17.29	12.65	42.33	38.42	40.28	41.51	5.93	5.21	9.96	9.9
DHX35	15.68	18.65	13.02	17.5	21.27	16.97	18.16	13.51	19.75	19.56	22.38	15.83	18.13	18.52	18.61	15.69	10.07	14.18	14.4	14.11	12.13	12.59	10.21	10.94	11.67	16.36	15.86	13.32	17.91	9.35	11.64	11.2	14.25	14.42	15.01	17.02	14.18	13.87	15.48	14.65	15.64	15.45	15.92	16.46	9.97	7.74	10.38	8.41
LOC339568	0	0	0	0	0	0	0	0	0	0	0	0	0	0	0	0	0	0	0	0	0	0	0	0	0	0	0	0	0	0	0	0	0	0	0	0	0	0	0	0	0	0	0	0	0	0	0	0
LINC01370	0	0	0	0	0.11	0	0.32	0	0	0	0	0	0	0	0.18	0	0.17	0	0	0.36	0	0	0	0	0	0	0	0	0	0	0.09	0.07	0	0	0	0.17	0	0	0	0	0	0	0	0	0	0	0	0
MAFB	1.75	1.97	1.24	2.31	2.54	3.49	2.77	3.5	2.78	2.96	2.74	3.99	2.05	1.75	1.95	2	1.84	1.31	1.61	1.02	2.74	2.86	3.5	3.28	3.15	3.28	3.43	3.84	1.68	1.53	1.71	2.52	1.78	2.52	2.42	2.25	4.02	6.08	7.95	4.88	37.46	29.31	32.13	26.63	4.87	5.53	5.54	4.44
TOP1	288.36	296.48	287.88	288.93	306.54	297.15	286.87	291.91	341.52	329.18	311.1	314.75	240.84	262.95	257.13	256.79	270.03	277.7	275.68	277.77	289.46	291.36	277.97	273.41	295.13	358.68	306.97	318.22	339.47	367.21	305.18	258	303.91	290.53	299.19	284.55	293.71	285.34	296.5	295.91	361.77	343.76	348.28	335.15	294.73	297.52	293.89	299.62
PLCG1-AS1	2.18	1.63	2.86	2.5	2.32	1.36	1.4	2.64	1.75	1.6	2.1	1.57	2.11	1.79	2.14	2.2	3.25	3.11	2.79	1.88	2.06	1.29	1.66	2.7	2.86	2.85	4.03	3	1.43	2.9	2.47	2.56	2.81	3.37	3.36	3.73	4.74	5.09	4.42	4.73	2.3	3.01	3.35	3.64	1.62	2.42	1.53	1.23
PLCG1	281.44	283.3	254.83	318.7	266.4	270.92	292.08	229.42	241.43	273.78	270.63	281.85	316.28	283.34	315.55	273.55	274.95	302.55	305.11	291.14	299.08	269.75	258.34	258.12	243.02	301.58	331	335.38	245.45	189.45	231.69	262.92	310.08	323.1	336.44	348	383.04	373.01	376.51	360.12	221.63	286.82	250.54	310.12	232.46	215.62	220.15	202.03
MIR6871	0	0	0	2.86	1.62	0	0	0	0	1.28	0	1.29	0	0	4.11	1.24	1.24	4.4	0	1.34	1.43	0	1.27	0	0	5.79	1.45	0	0	0	1.37	0	0	3.52	0	2.57	0	0	2.92	2.94	1.47	1.51	0	0	0	1.36	0	0
ZHX3	6.82	7.93	6.88	7.88	8.69	7.46	7.74	6.41	8.26	7.67	8.86	6.56	9.31	8.23	9.79	7.77	7.21	8.02	8.63	7.29	7.4	8.12	6.95	6.84	5.57	8.82	8.66	9.48	8.42	5.07	6.11	6.05	8.04	8.8	9.82	9.24	10.9	10.31	10.18	8.82	9.8	10.39	7.24	9.58	7.17	6.9	7.72	6.26
LPIN3	3.26	4.19	2.59	3.63	4.76	4.8	4.61	3.07	4.94	4.96	5.39	4.24	7.15	6.31	5.47	5.38	4.84	3.98	5.36	5.9	4.03	3.54	3.98	3.72	1.82	3.18	4.14	4.64	5.31	2.33	3.83	3.96	3.83	3.77	3.9	4.47	5	5.14	4.85	4.05	22.48	20.07	18.08	14.43	2.67	3.46	2.65	2.55
EMILIN3	0.11	0.17	0.22	0.04	0.05	0.08	0.14	0.16	0	0	0.05	0.02	0.28	0.29	0.14	0.43	0.11	0.15	0.26	0.08	0.08	0.16	0.06	0.08	0.14	0.3	0.26	0.22	0.08	0.15	0.06	0.11	0.18	0.22	0.22	0.15	0.08	0.29	0.34	0.22	1.31	1.13	1.07	1.06	0	0.04	0	0.02
CHD6	16.92	19.8	13.65	21.32	19.4	15.69	19.24	13.08	17.62	19.93	19.61	17.73	19.56	19.71	19.84	16.06	17.9	20.41	20.67	20.63	21.63	25.15	20.94	17.52	13.28	24.19	21.24	23.7	20.08	12.4	13.1	16.32	21.18	21.35	23.83	21.64	24.16	24.08	22.15	21.99	16.64	16.31	12.35	14.02	21.47	19.12	19.72	18.3
PTPRT	0	0.01	0.01	0.01	0	0.01	0	0.04	0.03	0	0	0	0	0	0	0	0.06	0.03	0	0	0.04	0	0.02	0	0	0.01	0.01	0.05	0.03	0	0	0.05	0.01	0.02	0	0	0.01	0.01	0.04	0.01	0	0	0.04	0.01	0	0.02	0	0
LOC101927159	0.04	0	0	0	0	0	0.07	0.03	0.07	0	0	0.22	0	0	0	0	0.14	0	0.09	0	0.04	0.08	0.07	0	0.2	0	0	0	0.07	0	0.08	0.09	0	0	0	0	0	0	0	0.12	0	0	0.07	0	0	0	0	0
SRSF6	165.88	160.57	155.57	161.84	161.79	158.66	166.35	151.16	175.76	170.43	164.61	171.62	161.32	159.75	160.87	160.47	151.74	158.14	166.5	145.35	168.05	151.67	148.94	148.85	144.65	176.85	169.06	173.79	165.26	106.02	162.06	160.62	164.17	167.16	173.04	174.9	161.87	173.06	171.15	174.83	137.04	149.65	143.76	151.15	144.49	145.38	143.55	140.61
L3MBTL1	1.51	1.15	1.48	2.07	1.07	1.51	2.1	0.9	1.04	2.16	1.59	1.4	2.6	2.24	1.44	2.15	1.79	2.21	2.45	2.29	2.18	2.35	1.9	2.1	0.77	1.77	1.89	2.64	1.7	1.36	1.18	1.75	1.66	1.75	1.93	1.75	2.34	2.52	2.09	1.83	1.04	1.85	1.54	2.02	2.68	1.97	0.96	1.61
SGK2	0.71	0.48	0.34	0.1	0.22	0.63	0.4	0.19	0.47	0.15	0.11	0.29	0.22	0.32	0.56	0.68	0.2	0.33	0.48	0.21	0.72	0.3	0.32	0.18	0.38	0.53	0.03	0.72	0.6	0.37	0.4	0.48	0.58	0.43	0.39	0.59	0.62	0.27	0.27	0.7	0.2	0.14	0.57	0.14	0.56	0.34	0.73	0.22
IFT52	41.46	44.07	41.8	45.76	39.96	48.58	43.76	46.42	41.76	39.75	40.62	42	38.84	32.06	39.83	45.42	39.15	46.84	41.08	41.99	48.74	48.14	43.7	46.65	51.26	41.62	44.92	43.4	41.32	38.75	47.22	39.16	42.89	44.42	45.29	48.76	48.04	50.15	49.83	48.31	32.5	41.08	32.81	39.05	43.99	49.57	44.57	46.31
MYBL2	63.02	72.75	90.98	81.49	180.65	184.91	179.67	162.25	292.33	302.23	341.19	369.19	153.93	136.43	166.44	162.73	80.47	85.97	148.75	145.49	38.46	54.36	44.29	40.05	116.36	132.33	106.65	109.63	151.61	130.35	144.16	145.25	129.64	122.22	125.44	138.25	60.22	82.54	107.8	73.43	289.65	224.56	248.67	243.66	13.41	10.44	20.06	17.39
GTSF1L	0.31	0	0.33	0	0.11	0.18	0	0.16	0	0	0	0	0	0	0	0	0.17	0	0	0.18	0	0	0.17	0	0.79	0.58	0	0	0	0	0.36	0.14	0	0	0	0	0	0	0	0	0	0.2	0	0.1	0	0.18	0.1	0
TOX2	12.49	10.92	7.45	12.4	25.75	20.45	24.65	21.8	17.83	21.47	17.45	24.2	23.15	29.49	22.13	25.4	13	12.74	10.04	10.88	33.48	40.73	43.68	36.95	10.06	12.64	12.75	11.62	21.69	16.02	16.16	16.18	10.48	12.32	11.02	10.79	3.58	5.73	4.86	5.57	2.92	3.08	3.25	4.32	41.49	43.18	43.71	40.41
JPH2	0.51	0.49	1.02	0.54	0.14	0.25	0.22	0.23	0.21	0.22	0.37	0.34	0.18	0.08	0.16	0.22	0.33	0.3	0.63	0.45	0.3	0.33	0.35	0.25	0.84	0.74	0.56	0.73	0.16	0.36	0.39	0.59	0.47	0.65	0.81	0.9	1.29	1.06	1.25	0.94	1.15	0.37	0.54	0.87	1.46	2.2	1.43	1.65
OSER1	21.13	24.42	22.1	24.87	23.35	22.62	22.04	20.94	23.31	21.05	22.94	23.21	23.34	23.35	23.6	21.29	16.62	24.88	21.5	23.23	22.12	24.57	25.66	26.31	26.03	27.42	23.02	25.99	26.7	21.24	24.62	21.8	22.28	21.79	24.42	27.51	28.54	25.2	28.62	26.1	36.51	31.35	27.93	31.53	36.41	35.6	31.89	31.2
OSER1-AS1	1.65	2.03	1.71	1.39	1.42	1.12	1.83	0.47	1.26	1.36	0.98	1.64	1.79	2.45	1.91	1.72	1.62	2.04	1.72	1.7	1.65	2.02	2.8	1.47	1.44	1.36	2.77	1.62	1.38	0.92	1.57	1.4	1.83	1.28	1.89	1.44	1.32	1.4	1.37	2.05	1.74	1	1.6	0.73	3.5	3.17	2.41	2.34
GDAP1L1	0.06	0.31	0	0.27	0	0.15	0.07	0.2	0.12	0.1	0	0.1	0.18	0.26	0.21	0.09	0.07	0.25	0.4	0.05	0.22	0.1	0.17	0.1	0	0.25	0.08	0.11	0.05	0.23	0.26	0.12	0.31	0.09	0.2	0.05	0.18	0.06	0.3	0.39	0.06	0.14	0.03	0.17	0	0.16	0.38	0.11
FITM2	8.27	8.44	7.18	5.35	9.17	5.71	5.32	6.13	7.56	7.35	5.42	6.32	6.28	8.4	6.97	7.22	6.39	7.2	9.89	10.41	5.35	7.49	6.61	4.13	4.6	6.6	8.91	6.05	6.49	2.83	5.11	6.02	6.94	7.54	6.55	7.28	9.27	9.89	8.28	7.23	5.59	6.7	7.43	5.93	8.09	7.41	8.69	5.35
R3HDML	0.23	0.66	0.28	0.32	0	0	0.17	0.26	0	0	0.18	0	0.1	0	0.2	0.09	0.27	0.11	0.36	0.1	0	0	0	0.1	0.35	0.21	0.21	0.14	0	0.15	0.3	0.16	0	0.09	0	0	0.1	0	0.22	0	0.65	0.33	0.19	0.22	0	0	0	0.09
HNF4A	0.14	0.06	0.05	0.03	0.23	0.27	0.22	0.1	0.45	0.2	0.54	0.4	0	0.1	0.08	0.13	0.14	0.03	0.03	0.03	0.09	0	0.03	0.03	0.22	0.12	0.21	0.15	0.05	0.01	0.06	0.22	0	0.05	0.02	0	0.14	0.12	0.21	0.12	0.86	0.9	0.94	1.18	0.03	0	0	0.02
HNF4A-AS1	0	0	0	0	0	0	0	0	0.63	0	0	0	0	0	0	0	0	0	0	0	0	0	0	0	0	0	0	0	0	0	0	0.09	0	0	0	0	0	0	0	0	0	0	0	0	0	0	0	0
MIR3646	0	0	0	0	0	0	0	0	0	0	2.41	0	0	0	0	0	0	0	0	0	0	0	0	0	0	0	0	0	0	0	0.91	0	0	0	0	0	0	0	0	0	0	0	0	0	0	0	0	0
LINC01430	0	0.39	0.16	1.68	0	0.69	0	0.16	0	0.33	0	0	0	0.18	0.36	0	0.65	0	0	0	0.56	0.7	0	0	0.62	0.38	0.57	0.48	0.34	0.39	0.89	0.27	0.14	0.15	0.56	0.5	0.89	0	0.57	0.58	0	0.39	0.17	0.39	0.59	0	0	0
C20orf62	0	0	0	0	0	0	0	0	0.15	0	0	0	0	0	0	0	0.16	0	0	0	0	0	0	0	0	0	0	0	0	0	0	0.27	0	0	0	0	0	0.57	0	0	0.19	0	0	0	0	0	0	0.15
TTPAL	5.4	6.2	6.05	4.82	5.46	6.01	5.97	5.05	4.27	5.08	4.44	4.45	6.99	5.85	6.34	5.62	5.8	6.28	7.34	6.35	5.37	5.38	5.23	5.36	3.78	5.62	4.81	5.56	5.74	3.61	5.52	6	6.73	5.96	7.13	6.63	8.11	6.48	6.11	8.12	5.88	5.73	5.06	3.89	5	4.56	4.18	3.58
SERINC3	110.35	116.59	103.28	112.49	112.95	99.21	101.66	92.51	109.77	107.89	108.65	97.69	124.55	126.1	107.87	111.7	104.76	103.65	111.56	113.61	88.31	100.49	94.01	91.29	75.53	105.06	101.58	98.61	125.62	60.11	91.17	92.82	106.51	102.53	103.15	102.52	81.95	91.03	84.31	85.53	108.37	97.97	91.04	97.67	77.2	76.1	80.98	76.34
PKIG	195.96	196.7	196.53	212.19	226.74	244.19	242.93	273.76	146.67	150.64	156.14	149.46	207.5	196.04	218.57	229.09	269.6	264.49	200.04	203.99	274.21	294.95	306.31	330.03	282.75	251.97	262.77	270.33	216	258.68	235.98	262.76	234.53	238.39	233.72	228.11	264.95	267.33	258.01	244.58	92.03	113.56	104.75	146.23	322.49	343.92	335.32	343.22
ADA	281.48	272.62	273.65	247.94	170.82	151.66	160.37	160.76	52.94	52.62	54.46	57.31	202.3	182.89	180.5	165.82	306.38	273	248.7	285.4	146.82	143.96	163.68	154.25	177.79	146.21	201.32	167.5	165.85	206	223.64	197.61	178.21	178.09	180.75	173.49	195.08	160.39	151.24	179.36	13.88	21.95	18.72	25.45	123.36	105.93	111.77	99.66
LINC01260	0.6	0.36	0.67	0.35	0	0.38	0.23	0.29	1.89	0.93	1.17	1.5	0	0.2	0	0.12	0.42	0.36	0.16	0.52	0.14	0.07	0.12	0	0.17	0.49	0	0.18	0.44	0.64	0.4	0.1	0.37	0.06	0.1	0.19	0.27	0	0.42	0	0.14	0.44	0.13	0.29	0	0	0	0.12
WISP2	0.25	0.24	0.05	0	0.13	0	0	0	0.1	0	0	0.05	0.11	0.11	0.11	0	0	0.23	0.13	0	0.11	0.16	0.2	0	0	0	0.12	0	0	0.08	0	0.13	0.04	0	0.04	0.21	0.44	0	0	0	0	0	0.05	0	0.06	0.11	0.12	0
KCNK15	0.52	0.66	0.67	0.57	0.39	0.58	0.47	0.24	2.51	1.73	1.84	1.42	0.55	1.05	0.64	0.44	0.63	1.14	1.37	1.33	0.06	0	0.11	0.09	1.55	1.31	0.55	0.82	0.49	0.6	0.48	0.47	0.92	0.7	0.31	0.99	0.88	1.13	1.87	1.24	0.72	0.73	0.91	0.6	0.03	0	0	0.03
RIMS4	0.85	0.53	1.19	1.02	0.49	1.67	1.07	0.74	0	0.03	0.03	0.06	0	0.03	0.03	0.05	0.16	0.21	0.21	0.17	0.03	0.23	0.11	0.03	1.18	0.97	0.92	1.71	0.56	0.24	0.53	0.68	0.28	0.23	0.14	0.11	2.12	2.09	3.53	2.14	0.29	0.07	0.21	0.29	0	0	0	0
YWHAB	376.52	373.73	372.5	369.4	411.12	387.27	392.11	408.66	422.39	403.68	392.9	407.14	322.32	369.44	332.69	362.92	324.96	343.07	342.22	358.2	380.68	402.4	371.25	388.17	397.88	405.6	380.67	378.29	412.84	443.21	404.55	365.09	357.43	354.3	362.69	357.05	335.33	346.13	359.01	355.92	307.48	308.41	316.1	326.64	417.18	424.83	420.18	450.06
PABPC1L	3.72	3.21	4.02	2.56	2.13	2.74	2.65	2.35	3.08	3.14	3.2	1.96	2.79	3.05	2.63	3.41	3.95	3.13	2.7	4.15	3.43	2.21	4.14	2.75	2.95	3.43	3.17	3.4	2.82	1.99	2.77	2.43	3.27	3.3	2.75	3.07	2.73	2.72	3.26	4.3	3.29	2.58	2.85	3.46	1.72	2.11	2.06	2.03
TOMM34	49.33	48.65	45.72	48.16	45.12	52.71	50.4	45.73	52.88	53.68	56.11	49.57	37.81	39.62	38.19	40.3	33.99	40.82	41.63	36.06	48.88	40.56	44.69	42.38	45.96	52.13	47.6	44.91	47.38	49.23	43.95	43.99	41.91	47.32	42.19	40.46	54.46	52.82	59.15	54.95	46.7	52.49	52.8	54.48	41.79	36.79	44.19	45.87
STK4-AS1	0.08	0.39	0.13	0.15	0.34	0.14	0.06	0.32	0	0.2	0.13	0.14	0.29	0.15	0.22	0.26	0.2	0.16	0.26	0.07	0.08	0	0.07	0.14	0.19	0.08	0.15	0	0.07	0.05	0.15	0.22	0.23	0.19	0.29	0.2	0.36	0.16	0	0.23	0.47	0.08	0	0.08	0.16	0.07	0.41	0.19
STK4	40.79	47.14	33.21	48.24	29.14	23.99	29.39	23.08	31.82	33.93	31.25	27.97	25.68	25.33	24.88	18.73	19.26	24.88	25.86	24.92	26.71	26.58	26.64	21.86	19.51	39.78	33.95	39.17	36.43	15.89	26.17	25.75	27.33	26.3	29.1	29.23	30.72	31.03	28.56	29.93	25.18	26.04	21.97	27.18	35.95	36.02	34.51	35.41
KCNS1	0.04	0	0	0.11	0	0	0	0	0	0.03	0	0	0	0	0	0	0	0	0	0	0	0	0.08	0.03	0.03	0.04	0.04	0	0	0	0	0.03	0.1	0	0	0	0.07	0.04	0	0	0.11	0.19	0.03	0	0.04	0.07	0	0
WFDC5	0.09	0	0.14	0	0.18	0	0.13	0	0	0.14	0	0	0.15	0.08	0	0	0.14	0	0	0	0	0	0	0	0	0.08	0	0	0.14	0.06	0	0	0	0	0	0	0	0	0	0	2.83	1	1.75	1.5	0	0	0	0
WFDC12	0	0.43	0	0	0	0	0.17	0	0	0	0.17	0	0	0	0	0.89	0	0	0	0	0	0	0	0	0.17	0	0	1.07	0	0.29	0.3	0.3	0	0.17	0	0	0.2	0	0.21	0.21	0.11	0	0.19	0	0	0	0	0
PI3	0	0.45	0.51	0	0	0	0.24	0.24	0.25	0.26	0	0.26	0	0	0	0.5	0	0	0	0	0	0.27	0	0	0.48	0.29	0	0.37	0	0	0	0.64	0	0	0	0.52	1.11	0	0.89	0.6	4.17	6.1	4.82	7.04	0	0.83	0	0.24
SEMG1	0.63	0.5	1.73	1.54	0	0.36	0.4	0.16	0.45	0.69	0.24	0.69	0.28	0.09	0.19	0.5	0.33	0.89	1.53	0.63	1.16	0.54	0.86	0.97	2.73	3.37	1.86	2.05	0	0.48	0.09	0.92	1.59	2.01	2.39	2.38	5.34	3.93	2.46	5.25	0.3	0.41	0.27	0.61	1.03	1.74	1.76	1.32
SEMG2	4.57	4.71	9.95	7.84	0	0.15	0.47	0	1.55	1.16	1.56	2.76	0	0	0.08	0.07	1.68	1.91	6.71	4.69	0.08	0	0	0	6.02	9.29	4.43	4.44	0.66	1.31	1.31	3.09	6.18	5.2	6.02	5.3	9.89	5.33	5.28	8.48	0	0.09	0.08	0	0	0	0	0.03
SLPI	17.53	13.43	27.67	14.25	8.2	10.67	6.89	9.19	9.4	5.79	9.95	4.6	1.55	2.36	0.26	0.23	0.93	0.55	3.98	2.77	0	0	0	0	5.37	5.72	5.73	5.56	5.4	7.01	8.72	7.9	1.03	0.44	1.42	2.17	0.77	0.99	2.74	4.43	36.51	24.38	36.06	22.9	0	0	0	0
MATN4	0	0.21	0.75	0.14	0.19	0.22	0.2	0.29	0.23	0.12	0.14	0.06	0.07	0.13	0.07	0.21	0.24	0.46	0.08	0.19	0.21	0.26	0.03	0.25	0.46	0.04	0.1	0.18	0.25	0.27	0.13	0.08	0.32	0	0.15	0.06	0.46	0.25	0.21	0.42	0.21	0.36	0.73	0.07	0	0.03	0	0.06
RBPJL	0.07	0	0.17	0.35	0.22	0.06	0.19	0.13	0.14	0	0.08	0.06	0.15	0.06	0.06	0.11	0.25	0.3	0.11	0.15	0.16	0.09	0.09	0	0.29	0.13	0.19	0.04	0.09	0.02	0.06	0.09	0	0.18	0.05	0	0.09	0.1	0.16	0.1	0.16	0.03	0.15	0.07	0.07	0.12	0	0.05
SDC4	65.5	62.99	70.73	62.59	47.88	42.65	44.58	43.67	63.33	52.67	69.33	56.85	54.93	52.74	48.86	48.96	50.83	45.35	61.44	61.78	19.57	23.03	20.14	18.96	32.02	50.18	42.41	43.51	55.27	35.31	54.52	48.35	52.59	46.8	47.99	43.68	23.18	27.12	26.35	25.09	242.69	177.12	195.44	153.55	4.05	3.74	3.55	4.34
SYS1	12.72	13.15	13.23	12.36	13.12	11.38	12.88	13.12	12.41	11.62	11.96	12.91	15.6	14.37	15.97	15.33	12.73	12.22	13.99	15.2	10	10.24	9.56	10.11	11.97	10.98	11.49	12.58	11.85	11.17	12.62	12.05	14.2	11.95	12.48	14.57	12.4	10.99	11.63	12.26	15.14	12.33	14.16	12.62	9.63	9.62	10.35	11.15
SYS1-DBNDD2	0	0	0	0	0	0	0	0	0	0	0	0	0	0	0	0	0	0	0	0	0	0	0	0	0	0	0	0	0	0	0	0	0	0	0	0	0	0	0	0	0	0	0	0	0	0	0	0
TP53TG5	1.24	2.46	1.5	0.98	0.65	0.75	1.42	0.75	1.05	0.81	1.03	1.47	1.1	0.88	1.33	1.06	2.13	1.34	2.14	1.53	0.9	0.08	1.23	0.82	1.02	1.08	0.99	1.48	0.89	0.52	1.25	1.32	1.44	0.8	1.48	1.69	1.01	1.28	1.92	2.02	0.92	1.64	1.28	1.12	1.65	0.86	0.7	0.82
DBNDD2	0.96	1.61	1.33	0.92	1.32	1.53	1.28	1.32	1.8	1.26	1.99	1.27	0.61	0.38	1.01	0.7	0.64	1.05	1.24	0.59	1.83	0.92	1.44	0.94	1.26	1.28	1.54	1.78	0.93	0.9	1.48	0.73	1.19	1.27	1.17	0.89	2.12	1.7	1.94	1.74	1.49	1.12	1.21	1.01	0.3	0.4	0.19	0.35
PIGT	121.9	129.69	130.22	138.25	118.15	126.59	119.8	110.24	112.79	107.75	108.83	107.67	98.93	112.72	101.07	105.73	98.02	134.5	121.67	122.77	150.41	140.54	141.35	142.37	123.69	141.76	141.74	134.38	125.45	122.93	123.61	89.05	113.56	123.08	121.67	117.45	131.12	127.2	124.22	131.28	90.39	105.04	100.3	100.02	124.08	134.74	130.24	123.81
MIR6812	0	0	2.19	0	0	1.16	3.11	0	0	0	0	1.13	3.62	0	2.4	0	0	0	0	0	0	0	0	0	3.13	1.27	0	0	0	1.77	0	0	1.92	2.05	0.94	2.25	0	0	0	0	0	0	0	0	0	0	0	0
WFDC2	22.3	16.93	26.03	22.93	24.16	61.39	46.58	47.43	0.24	0.51	0.48	0.26	15.82	10.49	30.93	23.58	63.12	83.02	27.21	17.48	142.57	55.85	67.2	92.95	115.12	73.08	122.63	100.95	3.75	48.3	28.77	47.85	61.63	95.34	84.47	84.34	159.69	154.93	121	155.95	0	0	0.66	0.6	0.15	0.54	0.3	0.47
SPINT3	0	0.7	0	0.17	0.19	0	0	0	0	0	0	0	0.49	0.33	0.32	0.29	0.58	0.17	0	0	0.51	0	0	0	0.56	0	0.34	0	0	0	0.48	0.12	0	0	0	0	0	0	0.17	0	0	0	0.31	0	0	0	0	0.28
WFDC6	0	0	0.23	0	0	0.24	0	0	0	0	0	0	0.13	0	0	0	0	0.27	0	0	0.13	0	0	0	0	0	0	0	0.47	0.09	0	0	0	0	0	0	0	0	0	0	0	0	0.12	0	0	0	0	0
EPPIN-WFDC6	0	0	0	0	0	0	0	0.07	0	0	0	0	0	0.08	0	0.04	0	0	0	0	0.09	0	0	0	0.07	0	0	0	0	0	0	0	0	0	0	0.04	0	0.27	0	0	0	0	0	0	0	0	0	0
EPPIN	0	0	0.07	0	0	0.07	0	0	0	0	0	0	0	0	0	0	0	0	0.09	0.04	0	0	0	0	0	0.08	0	0	0	0	0.08	0	0	0	0	0.14	0.08	0	0.04	0.04	0	0.08	0	0	0	0	0	0.1
WFDC8	0	0	0	0	0	0.05	0	0.09	0	0	0	0	0	0	0	0	0	0	0	0	0.31	0	0	0	0.26	0	0	0.14	0	0	0	0.08	0.08	0	0	0	0	0	0.05	0.16	0	0.06	0.1	0	0	0	0	0
WFDC9	0	0	0	0	0.14	0.22	0	0	0	0	0	0	0	0	0	0.11	0	0.25	0	0	0	0	0.11	0	0	0.25	0	0	0	0	0	0.09	0	0	0	0	0	0.25	0	0	0	0	0.23	0.13	0	0	0	0
WFDC10A	0	0	0	0	0	0	0	0	0	0	0	0	0	0	0	0	0	0	0	0	0	0	0	0	0.55	0	0	0	0	0	0	0	0	0	0	0	0	0	0	0	0	0	0	0	0	0	0	0
WFDC11	0	0	0	0.13	0	0	0	0.11	0.33	0	0.11	0	0.5	0	0	0	0.11	0.13	0.15	0	0	0	0	0	0	0	0	0	0	0.18	0.25	0.29	0	0	0	0	0	0	0.13	0	0	0	0.12	0	0	0.12	0	0
WFDC10B	0	0	0	0	0	0	0	0	0.22	0	0	0	0	0.37	0	0	0.66	0	0.14	0.24	0	0	0	0	0	0	0	0	0	0	0	0	0	0	0	0	0	0	0	0	0	0	0.12	0	0	0	0	0
WFDC13	0	0	0	0.18	0.07	0	0	0	0	0	0	0	0	0.23	0.06	0.15	0.05	0	0	0.11	0	0.05	0.1	0	0	0	0.06	0	0.11	0	0	0.09	0.18	0	0	0	0	0.12	0.06	0.06	0	0	0	0	0	0	0	0
MIR3617	0	0	0	0	0	0	0	0	0	0	0	0	1.95	0.99	0	0.88	2.64	0	0	0	0	0	0	0	0	0	0	0	0	0	0	0	0	0	0	0	0	0	0	0	0	0	0	0	0	0	0	0
SPINT4	0.92	0.44	0.37	0.21	0.24	0.2	0.35	0	0.18	0	0	0	0	0	0.81	0	0.92	1.08	0	0	0	0.2	0.37	0	0.35	0.43	0.86	1.09	0	0.3	0	0.16	0.32	0	0.48	0	0	0.44	0	0	0	0	0	0.89	0.45	0	0	0.35
WFDC3	0.87	0.08	0.77	0.48	0.27	0.22	0.13	0.33	0.07	0	0.07	0.07	0.31	0.16	0.23	0.42	0.49	0.25	0.46	0.75	0.32	0.15	0.21	0.51	0.07	0.65	0	0.31	0.51	0.34	0.31	0.53	0.06	0.13	0.3	0.14	0.77	0.25	0.41	0.82	0.17	0	0.45	0.09	0.17	0	0.09	0.4
DNTTIP1	117.91	104.8	124.77	113.32	110.7	114.9	114.31	123.83	118.37	110.16	115.41	110.19	118.99	95.21	102.39	111.04	124.73	105.33	103.07	110.5	94.79	98.14	93.86	90.6	126.05	97.76	108.87	99.98	109.93	135.55	117.86	113	95.14	101.63	95.72	97.86	93.92	91.7	108.91	99.99	126.57	129.35	141.71	127.73	78.4	84.58	77.78	79.26
UBE2C	50.2	53.82	54.06	39.83	73.51	77.92	79.82	78.34	119.55	103.74	116.64	105.63	48.42	65.72	59.89	65.37	33.35	34.98	61.38	52.74	19.22	23.45	19.14	16.01	49.48	46.96	42.22	42.18	68.04	68.41	70.49	45.64	53.75	53.29	51.62	53.39	30.82	41.15	44.47	37.58	89.36	91.26	101.83	91.09	6.09	6	8.86	7.88
TNNC2	0	0	0.21	0.71	0	0.22	0.29	0.98	0	0.21	0	0.32	0.68	0.23	0.11	0.2	0.51	0.24	0.27	0.88	0.71	0.22	0.21	0.97	0.59	0.24	0	0.46	0.22	0.17	0.23	0.69	0.36	0.39	0.18	0.42	0.79	0.25	0.36	1.21	0.61	0.74	0.44	1.49	0.63	0.45	1.01	0.39
SNX21	6.18	6.75	5.16	6.64	8.3	6.25	6.7	7.32	7.58	8.28	6.82	7.95	7.3	6.65	6.1	6.23	5.89	6.63	5.38	6.47	6.54	8.76	7.17	6.74	5.89	5.27	5.74	5.3	7.53	6.01	6.6	5.99	4.54	6.29	5.19	5.58	4.62	6.11	5.85	5.23	5.2	4.88	7.24	4.82	5.73	5.25	6.58	5.19
ACOT8	31.08	30.32	28.94	31.4	22.89	24.24	23.19	27.03	23.16	25.83	25.67	21.3	24.25	22.55	23.48	21.74	30.21	21.75	28.72	27.52	24.43	23.61	23.25	26.47	32.64	19.53	22.28	23.69	24.78	29.18	29.83	26.7	23.48	23.27	22.29	20.38	23.99	22.19	23.24	20.06	21.47	21.57	23.48	22.08	21.9	21.83	22.28	22.75
ZSWIM3	5.68	4.74	3.33	3.42	3.69	4.4	4.66	3.93	2.41	3.92	3.92	1.84	3.61	4.26	4.5	4.03	3.18	4.31	3.37	3.96	4.26	4.78	4.81	5.3	4.13	3.49	4.32	2.96	4.82	4.03	3.65	3.31	4.53	3.98	4.26	3.87	4.04	3.47	4.29	4.69	2.27	2.76	3.39	1.63	4.36	3.57	4.01	4.75
ZSWIM1	11.81	11.81	14.15	13.22	13.61	13.1	14.88	11.29	11.72	13.28	14.87	13.63	12.49	13.2	14.58	11.22	11.3	12.32	12.1	13.82	10.98	11.29	9.31	12.23	11.58	14.67	13.47	14.37	14.14	13.23	15.83	11.01	13.27	14.49	12.33	12.59	13.62	14.29	13.4	13.46	12.48	16.07	13.88	14.9	10.98	12.18	11.33	13.22
SPATA25	1.45	2.9	1.46	1.45	1.51	0.62	2.12	1.95	1.14	2.2	2.34	1.91	1.61	2.5	1.6	1.73	2.03	2.4	1.65	2.09	0.67	1.35	1.19	1.73	0.84	1.02	1.47	1.87	1.42	0.39	2.34	1.72	1.71	1.19	1.76	1.7	1.7	0.7	1.71	2.06	2.64	4.82	1.44	1.18	1.54	1.7	0.36	0.93
NEURL2	2.16	1.78	1.54	1.82	2.74	1.73	1.14	1.65	1.55	2.08	1.48	2.13	2.87	2.15	2.01	2.14	3.06	2.49	1.76	2.47	2.2	1.75	1.91	1.51	2.84	2.51	1.9	0.64	1.91	1.75	1.84	2.39	2.24	1.94	1.78	1.29	2.53	3.11	1.35	2.66	2.1	1.92	2.34	2.04	2.17	2.1	1.59	2.02
CTSA	179.57	166.62	159.76	163.39	144.15	130.06	122.92	119.97	126.75	125.71	131.52	120.39	157.18	181.73	143.33	136.42	122.35	135.45	154.15	161.79	131.24	136.79	142.82	137.38	120.03	105.47	132.93	111.53	170.2	143.44	141.55	113.11	131.46	132.41	133.77	126.93	112.05	113.43	118.37	115.59	245.61	214.84	210.38	180.68	165.97	168.26	153.3	155.93
PLTP	116.7	118.84	117.84	107.69	107.41	112.35	110.09	106.8	50.51	55.76	58.67	52.73	172.63	158.87	167.32	158.35	162.17	211.92	156.4	159.22	81.93	84.72	81.36	89.09	92.18	85.62	118.14	95.88	93.28	117.76	111.3	92.97	114.1	132.68	132.15	119.64	138.99	120.51	92.68	114.1	25.76	31.04	29.49	39.41	48.39	51.32	45.58	43.85
PCIF1	20.56	20.74	21.1	21.47	21.82	22.7	21.52	16.52	24.07	25.47	25.89	24.8	21.06	20.11	20.87	21.9	18.32	18.43	20.48	20.79	18.81	17.62	18.4	18.12	19.44	19.1	22.84	16.93	21.19	19.73	19.36	19.47	20.55	20.86	20.77	18.45	19.07	19.77	21.73	18.4	22.28	24.53	27.09	23.63	16.02	15.36	13.49	14.8
ZNF335	24.76	24.47	24.05	28.28	27.11	23.18	29.74	19.25	21.88	26.13	26.01	26.04	31.57	28.98	31.17	24.17	24.36	27.77	29.01	26.77	26.82	25.2	25.95	21.86	21.24	23.9	28.95	25.76	24.19	16.68	19.82	22.69	26.48	27.5	28.49	29.16	31.79	29.23	28.97	30.43	24.88	23.02	24.25	21.84	22.51	19.64	20.09	19.44
MMP9	4.85	2.5	2.82	4.87	6.36	12.88	10.63	10.81	11.76	23.59	12.95	45.11	4.06	3.28	6.48	7.88	12.79	12.63	7.41	5.71	55.4	27.42	23.31	29.71	29.06	17.57	24.49	23.13	4.48	10.61	7.66	17.44	24.2	30.63	21.32	24.62	29.52	41.02	43.87	35.6	1.16	1.37	1.62	2.79	24.33	18	17.38	13.97
SLC12A5	1.02	0.75	0.88	1.02	0.88	1.04	0.71	0.71	0.45	0.69	0.65	0.89	0.77	0.96	1.2	0.81	0.86	1.23	0.74	0.88	1.63	1.59	1.66	1.56	1.19	1.01	0.88	0.96	1.1	0.88	0.71	1.12	0.76	1.01	0.76	0.76	1.24	1.17	1.06	1.24	0.12	0.54	0.32	0.35	0.64	0.7	0.88	0.86
NCOA5	68.71	72.07	58	78.13	72.48	68.39	75.35	57.99	76.04	80.22	75.86	78.29	74.04	73.07	74.23	64.53	56.52	69.5	66.49	68.75	73.53	73.59	71.39	70.94	53.93	80.92	71.16	77.18	66.67	43.87	57.97	60.33	71.88	73.28	75.67	75.5	79.85	74.34	75.48	75.17	70.42	72.03	61.23	74.53	65.91	66.88	64.72	65.66
CD40	25.86	28	29.98	29.53	38.14	37.25	39.86	45.48	22.84	27.91	23.34	37.34	23.26	28.72	29.99	34.05	36.92	38.42	28.91	26.94	78.07	75.64	74.33	80.69	43.82	39.04	44.02	45.98	32.11	40.75	33.25	45.54	34.09	34.26	35.42	33.74	47.31	46.5	48.2	51.44	8.93	17.79	15.53	21.47	91.22	86.94	89.26	78.09
CDH22	0.31	0.19	0.14	0.43	0.07	0.1	0	0.07	0.07	0.04	0	0.22	0.18	0.12	0.3	0.16	0.87	0.84	2.03	1.15	0.08	0.15	0.22	0.09	0.39	0.75	0.33	0.27	0.11	0.17	0.39	0.48	1.39	1.87	1	1.07	0.45	0.15	0.21	0.61	0	0	0.06	0.09	0	0.02	0.09	0
SLC35C2	24.99	25.85	22.37	23.54	23.76	25.25	22.4	21.39	19.43	20.76	20.52	21.84	26.12	25	22.59	22.97	24.19	27.03	27.05	27.24	28.04	26.37	28.13	23.89	22.25	19.29	24.03	20.38	23.47	27.78	22.26	25.53	23.46	24.29	29.27	25.4	23.27	24.44	19.93	20.1	15.85	17.56	15.88	14.96	23.2	21.87	22.95	20.23
ELMO2	31.09	31.24	30.49	30.67	31.85	26.32	30.62	27.35	30.32	30.54	30.7	29.5	29.28	31.64	29.89	27.14	28.86	29.68	32.57	29.11	29.53	33.74	31.61	32.18	25.18	26.5	29.25	25.78	29.9	24.85	27.22	26.99	29.67	29.01	29.87	27.51	28.83	26.91	29.34	28.23	23.66	25.22	24.82	26.54	27.88	27.08	27.97	28.37
ZNF663P	1.89	1.96	2.07	1.46	0.55	1.16	1.21	1.68	1.43	0.94	0.7	2.19	1.54	0.61	1.13	1.32	0.73	0.86	1.03	1.5	2.99	2.27	2.04	2.1	2.67	1.83	1.98	2.52	1.46	1.87	1.06	2	2.57	1.65	2.41	3	2.93	1.89	3.83	3.94	0.14	1.32	1.09	0.37	2.44	3.38	1.64	1.1
MKRN7P	1.12	1.33	1.2	0.79	0.67	0.54	1.06	0.33	0.17	0.26	0.33	0.53	0.47	0.67	0.47	0.51	0.51	1.26	0	0.37	1.37	0.46	1	0.9	0.16	1.29	1.24	0.76	0.18	0.55	0.14	1.01	0.98	1.05	1.18	0.7	1.55	2.46	1.5	1.16	0.3	0.1	0.18	0.21	0.63	0.33	0.68	0.41
ZNF334	8.15	8.39	8.17	9.9	9.14	9.3	10.54	7.74	8.49	8.86	7.2	7.05	7.92	7.26	9.07	8.53	9.51	10.62	9.4	7.53	13.13	9.71	9.48	10.39	10.29	13.79	10.96	12.08	8.28	6.78	7.29	8.2	10.32	12.4	12.17	11.85	11.64	13.22	12.61	14.03	5.04	6.29	5.19	5.18	7.77	6.64	6.83	4.75
OCSTAMP	0	0	0.14	0.08	0	0	0	0	0	0	0	0	0	0	0	0	0	0.04	0	0	0	0	0.04	0	0	0	0	0	0	0	0	0	0	0	0	0	0	0	0	0	0	0	0	0	0	0	0.09	0
SLC13A3	0.93	0.65	1.33	0.79	0.92	1.15	0.91	1.12	0.4	0.44	0.43	0.41	1.29	1.03	1.18	0.54	1.58	1.36	1.4	1.1	1.67	1.45	1.29	1.45	1.21	1.53	1.55	1.39	0.85	0.48	1.12	1.18	0.94	1.18	1.08	2.14	2.22	1.66	1.62	1.99	0.47	0.42	0.68	0.48	1.41	1.23	0.95	1.15
TP53RK	19.88	18.9	18.6	20.59	18.12	18.19	17.16	19.36	20.18	18.53	19.16	19.81	19.84	16.49	19.15	17.96	26.11	20.14	19.13	19.24	17.51	18.61	20.49	19.38	22.38	20.1	20.36	20.29	18.36	16.16	20.31	24.42	22.27	20.94	18.77	19.93	21.24	17.8	17.35	21.26	20.94	20.31	21.77	20.48	19.27	23.59	22.27	20.28
SLC2A10	4.75	5.9	5.35	6.66	7.63	7.37	7.23	5.72	8.74	8.94	10.61	9.48	6.85	6.38	6.8	6.09	3.61	5.53	6.26	6.58	6.28	7.04	7.29	5.43	5.39	6.42	6.95	7.6	8.53	3.96	7	6.63	5.72	5.3	6.01	6.11	4.68	5.92	7.72	7.03	7.57	10.39	8.77	10.63	9.3	8.97	9.61	8.24
EYA2	0.58	1.02	0.81	0.62	1.81	1.26	1.79	0.84	1.87	2.39	2.2	0.99	2.03	2.02	0.88	1.15	0.57	0	0.07	0.39	0.06	0	0.05	0	0.17	0.39	0	0.31	1.81	0.21	0.71	0.33	0.18	0.19	0.16	0.4	0.34	0.12	0.09	0.12	0.06	0	0.06	0.09	0.03	0.03	0.03	0.03
MIR3616	0	0	0	0	0	0	0	0	0	0	0	0	0	0	0	0	0	0.89	0	0	0	0	0	0	1.45	0.88	0	0	1.59	1.23	0	0	0.67	0	0	0	0	0	0	0	0	0	0	0	0	0.83	0	0.72
ZMYND8	39.24	39.54	36.15	39.65	39.05	36.93	39.55	34.89	48.92	53.02	48.42	48.04	29.91	31.22	30.16	29.28	29.36	33.74	35.25	33.01	41.79	44.74	42.4	40.18	35.24	44.16	42.11	43.77	44.41	37.58	35.97	35.08	38.79	39.65	38.76	38.85	43.44	43.41	48.19	45.8	68.41	64.38	59.38	59.48	50.73	48.5	51.35	50.4
LOC100131496	0.31	0	0.5	0.32	0.04	0.36	0.18	0.03	0.21	0.54	0.54	0.16	0.17	0.1	0.1	0.09	0.06	0.66	0.24	0.13	0.14	0.23	0	0.46	0.21	0.43	0.29	0.14	0.52	0.15	0.14	0.29	0.19	0.23	0.27	0.45	0.14	0.22	0.36	0.44	0.59	0.26	0.72	0.08	0.34	0.17	0.27	0.21
NCOA3	20.49	20.76	17.25	25.17	21.06	18.84	21.46	13.89	19.39	20.38	20.8	21.37	25.08	22.27	23.95	19.58	16.63	20.8	20.68	20.69	26.65	22.75	21.98	19.22	11.73	26.04	24.99	27.94	21.36	6.7	15.23	19.47	22.82	21.95	23.69	27.95	26.36	27.27	27.17	27.1	68.76	57.53	45.36	45.29	28.99	27.66	25.65	25.51
SULF2	269.81	272.13	233.73	284.5	233.18	199.54	213.13	181.66	162.45	170.07	173.72	161.17	199.79	228.92	203.11	197.34	163.64	232.43	195.65	208.11	247.41	266.62	261.57	245	166.62	197.46	231.16	220.26	224.61	172.94	191.65	161.57	190.78	199.64	214.47	203.68	241.55	226.02	214.22	225.07	218.84	209.73	201.25	195.76	378	449.27	374.92	369.54
LINC01522	0	0.36	0	0.26	0	0.16	0.29	0.29	0	0	0	0.16	0.17	0.08	0.08	0	0.6	0	0.1	0	0.26	0.16	0.23	0	0.29	0	0	0	0	0.24	0.41	0.13	0.13	0	0.2	0	0	0	0	0.09	0	0.18	0.16	0.09	0	0.17	0.46	0
LINC01523	0	0.27	0.56	0	0	0	0	0	0	0.11	0	0	0	0	0	0	0	0	0	0	0	0	0	0	0	0.13	0	0	0	0	0	0	0.1	0	0	0	0	0	0	0	0	0	0	0	0.27	0	0	0.11
LINC00494	0.15	0.05	0.08	0	0	0	0.24	0.04	0.11	0.08	0.34	0	0.02	0	0.02	0.12	0	0	0.05	0	0	0	0	0	0	0.05	0.09	0.12	0	0	0.04	0.13	0.03	0	0	0	0.09	0.09	0.09	0.05	0.09	0.02	0.04	0	0	0	0	0
PREX1	184.34	196.25	145.05	234.52	221.18	203.84	232.73	160.81	146.44	169.17	159.52	171.43	220.39	233.8	237.82	212.54	176.43	233.41	217.41	217.66	354.48	337.2	320.15	306.37	158.27	234.27	250.96	265.47	202.9	111.87	159.13	193.68	221.51	254.81	247.03	253.03	264.44	256.76	249.04	250.36	53.31	87.56	67.89	117.93	198.11	180.37	191.94	166.11
ARFGEF2	35.11	38.36	28.81	40.5	34.31	25.92	34.16	20.24	45.07	45.92	47.74	40.4	53.74	47.71	46.5	36.6	30.37	30.96	42.95	46.89	21.15	23.17	22.17	17.61	17.74	32.92	29.2	33.85	38.47	8.24	25.54	29.56	37.53	34.66	39.49	39.98	26.21	28.2	28.45	26.77	45.04	39.13	30.34	36.23	25.78	27.54	26.98	25.76
CSE1L-AS1	0.15	0	0.25	1.13	0	0.91	0.23	0.35	0.72	1.01	1.07	0.51	0.14	0	0.54	0.61	0.25	0.43	0.48	0.53	0.85	0.13	0.5	0.77	0.71	0.29	0.14	0.18	0.64	0.5	0.27	0.93	0.65	0.35	0.53	0.76	1.35	0.74	0.72	0.29	0.15	0.74	0	0.6	0	0	0.3	0
CSE1L	73.91	82.24	73.72	76.57	94.42	93.33	100.47	85.93	123.05	120.79	120.33	113.12	74.53	82.77	83.48	85.94	68.51	75.18	89.52	84.59	65.09	71.4	66.3	60.43	69.54	107.44	88.96	92.41	95.04	54.24	86.07	85.64	89.29	87.93	92.49	95.94	84.95	91.46	91.26	81.85	111.4	115.16	105.42	116.4	58.78	59.89	67.78	69.7
STAU1	105.57	103.89	100.73	111.7	113.28	105.74	106.65	94.28	123.66	125.53	126.56	121.66	108.53	112.1	105.7	100.86	96.16	97.7	112.48	104.73	114.87	117.19	113.31	110.69	86.95	120.73	111.1	121.73	111.16	68.08	97.21	103.9	108.19	104.71	109.62	107.89	111.81	111.69	112.97	108.53	105.72	105.25	99.75	105.57	115.68	113.66	117.56	117.94
DDX27	114.85	109.57	115.67	115.5	119.51	117.29	118.74	114.75	127.77	113.43	122.31	119.32	127.91	122.2	119.36	118.46	122.71	113.28	117.64	122.47	95.74	89.49	92.78	93.83	110.87	127.17	114.5	115.04	114.86	136.34	113.12	101.52	113.06	112.66	110.92	116.87	121.4	114.26	116.09	116.09	182.22	163.17	172.87	152.22	104.61	95.21	96.09	102.95
ZNFX1	24.61	26.41	22.2	24.62	22.37	18.34	21.69	14.69	24.14	28.89	27.35	25.27	31.05	32.21	28.53	25.62	24.64	25.88	31.6	34.42	20.88	24.03	20.22	18.73	15.44	25.79	23.89	24.31	29.63	16.98	20.28	19.7	28.16	27.72	28.31	29.85	23.21	22.19	21.98	22.6	15.22	17.4	14.84	16.27	24.09	25.64	23.04	23.89
ZFAS1	281.34	283.2	276.5	229.63	272.27	276.5	274.44	289.46	268.11	271.73	333.3	264.49	247.58	280.23	212.14	277.05	210.27	249.17	252.91	271.05	242.19	232.93	199.46	194.16	243.09	257.03	214.09	239.55	296.72	263.22	291.57	229.83	263.55	262.33	250.84	227.5	228.93	225.4	237.95	241.48	195.63	240.56	214.16	231.27	171.48	233.87	219.51	217.2
SNORD12C	3.31	3.17	5.33	6.08	2.29	8.42	2.52	6.76	11.24	5.46	6.83	2.74	3.91	3.96	4.86	7	5.28	5.2	6.92	7.59	9.13	3.78	2.7	6.49	3.38	4.11	2.06	1.31	2.78	7.15	12.58	5.96	5.45	4.16	2.29	0.91	1.94	6.37	6.21	7.3	2.09	4.28	10.32	7.51	3.24	2.9	0	6.75
SNORD12B	4.23	3.24	2.73	4.67	2.64	0.72	2.57	4.54	3.32	4.19	8.51	4.2	5.99	2.28	5.96	2.69	0.68	3.99	2.65	4.37	4.67	5.08	2.76	4.98	1.94	4.72	3.95	8.04	7.81	3.29	1.48	0	2.99	3.82	5.85	0.7	5.2	5.7	1.59	5.6	3.2	4.92	1.44	4.12	5.79	2.22	2.5	1.94
SNORD12	3.87	2.78	3.9	7.12	3.02	4.11	5.15	5.19	7.59	6.39	16.47	0.8	6	1.74	11.09	6.92	0	2.74	4.05	5.83	3.56	4.98	3.16	4.07	0	9.91	6.32	5.75	3.25	1.88	1.7	5.23	2.73	8.02	7.37	7.99	0.85	6.52	9.08	6.41	3.66	15.96	4.12	6.59	1.89	4.24	2.86	6.66
KCNB1	0	0.09	0.06	0	0	0.12	0.25	0.04	0	0	0.04	0	0.04	0.04	0.2	0.07	0.13	0.09	0.1	0.08	0.04	0.24	0.06	0	0	0.02	0.11	0	0	0	0.04	0.06	0.08	0.14	0.03	0.04	0	0.05	0.04	0.09	0.04	0.05	0.02	0	0.09	0	0	0.02
PTGIS	1.77	1.82	2.32	2.87	2.36	4.96	4.17	4.95	0.39	0.49	0.81	0.71	3.9	1.38	6.13	4.41	6.25	9.69	4.51	3.65	7.88	2.72	3.35	4.59	6.18	6.99	9.86	7.8	0.81	2.51	2.77	5.6	6.11	8.32	8.31	8.66	16.19	14.63	10.63	14.25	0.28	0.44	0.33	0.48	0.18	0.1	0.31	0.07
B4GALT5	82	85.41	70.66	91.57	71.99	67.34	73.04	58.97	111.99	112.84	111.65	112.45	65.55	72.53	66.13	59.36	67.68	83.25	92.71	86.12	96.71	108.51	106.2	98.26	60.46	108.67	98.67	104.35	88.95	50.3	71.41	87.43	87.39	93.48	96.67	88.97	99.04	106.11	107.19	107.4	94.14	93.24	83.1	87	129.2	126.58	120.37	113.67
SLC9A8	9.31	8.45	9.03	9.97	7.51	7.87	8.94	6.84	10.15	11.25	9.91	10.25	8	8.78	8.33	7.38	6.92	9.19	8.05	9.95	8.35	8.12	8.34	8.07	7.32	10.53	11.17	10.27	7.83	7.6	8.79	8.12	9.48	9.99	10.08	10.27	10.07	10.41	9.97	10.57	11.49	10.25	10.53	9.63	7.93	8.72	8.05	6.67
SPATA2	9.44	11.44	7.3	10.09	14.39	10.96	10.31	9.09	10.43	12.88	10.52	12.27	13.12	17.77	14.52	13.7	8.53	10.71	10.88	10.93	9.94	10.02	8.32	8.75	7.19	8.87	10.18	10.36	12.45	7.79	9.55	7.32	10.26	10.92	12.13	11.24	8.09	8.82	7.59	7.35	8.65	8.01	8.42	6.52	6.25	5.97	4.95	5.2
RNF114	56.04	56.59	60.27	59.65	55.72	58.01	58.11	54.22	57.47	59.91	59.01	61.01	67.07	66.92	67.08	65.71	65.2	60.97	65.94	65.56	61.29	60.8	59.6	60.86	56.77	61.01	62.69	57.99	65.39	46.89	59.46	64.53	73.04	67.72	70.21	65.48	57.21	58.14	57.01	58.53	58.53	53.9	57.85	54.15	57.75	51.34	57.44	52.84
SNAI1	5.36	5.47	7.4	6.2	7.27	8.1	7.92	7.87	3.44	3.71	3.16	5.45	10.95	6.6	8.19	5.68	8.11	10.93	9.88	6.5	7.09	3.99	4.67	4.55	12.08	8.37	13.2	11.35	2.57	5.1	6.45	7.11	9.38	9.66	10.96	9.52	19.56	17.2	16.67	16.72	9.47	13.47	15.55	13.91	8.84	8.36	10.82	9.8
TRERNA1	0	0	0	0	0	0	0	0	0.46	0	0.23	0	0	0	0	0.46	0	0	0.31	0.38	0.27	0	0	0.25	0	0	0	0.17	0	0	0	0	0	0.22	0	0.24	0	0	0.14	0	0	0	0.12	0	0.14	0	0.29	0
UBE2V1	0.81	0.76	0.75	0.82	0.88	0.77	0.88	0.79	0.78	0.95	0.81	1.07	1.11	1.02	0.89	0.85	1.05	0.88	1.08	1.13	0.56	0.75	0.73	0.78	0.81	1	1.04	1.23	1.21	0.47	0.8	0.78	1.03	0.76	1.02	1.07	0.73	1.29	1.44	0.9	1.38	1.04	1.41	0.91	0.91	0.71	1.12	1.05
TMEM189-UBE2V1	0	0	0	0	0	0	0	0	0	0	0	0	0	0	0	0	0	0	0	0	0	0	0	0	0	0	0	0	0	0	0	0	0	0	0	0	0	0	0	0	0	0	0	0	0	0	0	0
TMEM189	74.32	72.47	83.39	69.88	60.51	62.22	58.81	61.43	66.87	60.67	67.34	65.77	71.99	68.88	67.51	60.25	64.35	63.8	63.59	78.51	52.64	58.97	62.12	57.88	66.53	57.77	60.81	60.02	68.71	75.19	76.6	67.02	65.37	58.64	56.9	59.79	60.33	51.47	54.51	61.5	88.74	80.89	85.96	77.76	62.37	66.19	63.01	62.86
LINC01273	2.1	0.95	1.89	1.36	2.57	1.05	1.88	2.08	0.1	1.43	1.53	0.41	1.53	1.22	0.44	2.16	2.17	1.28	1.94	1.06	2.05	1.59	1.82	1.35	0.47	1.38	0.69	0.73	1.04	2.64	2.93	1.17	1.4	0.84	0.68	1.53	1.3	0.48	2.2	0.82	0.23	0.48	1.05	0.12	1.09	1.19	1.95	1.23
CEBPB-AS1	0.41	0.51	0.57	0.38	0.46	0.72	0.29	0.18	0.41	0.19	0.59	0.29	0.42	0.39	0.41	0.63	0.47	0.77	0.28	0.4	0.46	0.38	0.29	0.3	0.7	0.33	0.6	0.59	0.54	0.53	0.57	0.32	0.79	0.49	0.3	0.44	0.54	0.51	0.74	0.44	0.58	0.48	0.67	0.54	0.29	0.36	0.17	0.31
CEBPB	34.35	32.52	41.55	30.65	13.91	13.43	15.3	12.79	21.9	22.72	22.27	22.8	11.71	9.52	9.29	9.97	16.97	14.1	20.31	16.52	10.18	11.59	13.42	12.06	21.28	16.42	17.92	17.03	14.14	19.2	21.68	21.27	14.99	13.48	13.26	12.1	13.94	14.35	17.09	14.11	77.85	67.34	73.75	67.08	6.34	7.56	5.45	5.53
LINC01272	0.09	0.04	0.07	0.08	0	0	0.2	0.07	0.1	0	0	0	0	0.08	0	0.07	0.1	0.04	0.09	0	0	0	0.04	0	0	0	0.04	0.05	0	0.08	0.23	0.06	0.09	0	0.03	0	0.19	0.54	0.04	0	0.49	0.08	0.33	0.38	0.17	0.04	0.09	0
LINC01270	0.15	0.07	0.19	0.11	0.12	0.13	0.03	0.15	0.03	0.25	0.09	0.22	0.2	0.14	0.03	0.18	0.15	0.11	0	0.07	0.11	0.23	0.06	0.06	0.21	0.21	0.14	0.27	0.29	0	0.03	0	0.19	0.09	0.11	0.16	0.13	0.22	0	0.07	0.07	0.11	0.13	0.07	0.08	0	0	0
LINC01271	0.12	0.07	0.13	0.07	0.08	0.07	0.12	0.06	0.12	0.1	0.03	0.03	0	0	0.03	0.12	0	0.18	0	0.13	0	0.17	0.13	0.07	0	0	0.07	0.09	0.1	0.05	0	0	0.06	0.15	0	0	0	0	0.07	0.04	0.07	0.04	0	0	0.08	0.07	0.11	0
PTPN1	73.89	73.64	68.27	78.57	77.92	66.23	74.31	61.12	78.03	87.72	82.11	77.83	73.84	78.42	73.79	63.28	64	77.61	80.9	80.25	79.73	94.5	92.34	82.49	55.55	85.63	82.44	84.22	88.55	42.4	70.78	77.85	77.37	85.02	84.46	86.77	91.53	87.88	81.41	83.85	72.56	70.56	57.5	68.22	84.6	89.22	85.98	91.69
MIR645	0	0.89	2.99	1.7	1.93	0.79	4.93	0.71	1.45	2.29	0	1.53	5.75	3.33	0	2.21	2.22	0	0.97	0	0	0	0	1.56	1.42	7.77	0	5.51	3.89	0.6	0	1.88	1.31	2.1	1.28	0	3.26	0	0.87	0.88	2.63	3.6	1.58	1.8	0	0.81	0	1.42
FAM65C	8.14	9.02	6.43	8.71	5.58	5.04	5.39	6.19	1.53	1.29	1.2	1.44	9.7	12.8	9.43	6.56	6.54	8.15	5.38	7.88	4.04	2.68	3.95	3.69	4.95	5.13	6.35	5.47	6.64	3.5	4.77	4.64	6.62	5.39	5.76	5.72	5.26	5.15	4.07	5.2	0.35	0.6	0.27	0.33	1.03	0.84	1.12	0.95
MIR1302-5	0	0	0	0	0	0	0	0	0	0	0	0	1.03	0	1.02	0	0	0	0	0.5	0	0	0	0	0.89	0	0	0	0	0.38	0	0	0	0	0	0	0	0	0.55	0	0	0	0	0	0	0	0	0
LOC100506175	0.96	0.26	0.44	0.25	0.57	1.04	0.31	0.21	0.96	0	0	0	0.12	1.59	0.36	0.43	0.44	0	0.29	0.71	0.13	0.7	0.33	0	0	0.25	0.51	0	0.12	0.09	0.12	0	0.19	0	0.19	0.45	0.36	0.13	0	0.39	0	0.27	0.35	0	0.13	0	0.54	0.21
PARD6B	1.68	2.02	1.44	1.75	2.32	2.28	1.85	2.07	1.97	1.95	2.31	2	2.56	4.22	2.18	2.16	0.86	1.42	1.38	1.88	0.7	0.78	0.96	0.76	1.1	2.37	1.5	0.9	2.39	0.81	2.34	1.49	1.6	1.34	0.98	1.4	1.64	1.02	0.99	1.46	10.84	5.33	6.5	3.91	0.92	0.88	1	0.81
BCAS4	0.82	1.57	2.19	1.22	1.97	1.93	2.4	1.5	2.13	1.77	3.52	1.62	1.68	1.42	0.78	1.51	1.26	1.97	1.85	1.69	2.68	1.9	2.84	1.54	0.77	1.18	1.83	1.2	1.75	2.21	1.39	2.18	1.65	0.91	1.31	1.36	1	1.52	1.36	1.56	0.6	2.21	1.08	0.98	2.23	2.6	1.87	2.32
ADNP	51.66	56.2	46.9	52.36	51.23	53.7	58.31	47.56	56.98	63.97	62.94	58.91	58.06	55.15	55.65	53.46	43.95	53.84	55.05	51.34	56.15	52.78	51.23	53.34	42.67	65.64	60.43	66.01	56.53	28.24	48.03	54.71	56.82	58.08	60.3	63.06	61.31	63.47	62.57	59.58	53.7	56.8	49.79	51.95	58.95	57.83	58.19	53.77
ADNP-AS1	4.64	3.4	2.72	5.91	4.39	2.65	4.05	2.98	4.9	4.39	6.86	4.61	4.42	3.71	4.84	3.62	3.98	5.58	5.48	5.09	3.89	3.48	4.21	3.48	4.01	6.06	4.89	4.92	3.47	1.92	2.97	4.23	5.67	4.2	5.56	6.14	5.35	5.2	5.31	6.08	6.96	5.57	5.82	6.99	4.13	3.92	3.08	3.88
DPM1	140.86	144.8	135.77	135.11	121.95	129.21	139.82	149.12	153.42	139.78	137.56	142.31	120.73	129.92	134.88	137.66	140.01	131.66	131.95	129.27	113.42	120.63	134.66	123.24	141.35	144.77	127.15	144.15	142.63	118.35	140.84	156.32	134.09	131.48	135.55	127.58	131.14	133.64	123.41	119.73	135.8	131.69	141.2	138.67	133.38	148.59	129.61	135.83
MOCS3	8.08	8.42	9.3	7.51	8.08	8.34	8.54	7.86	8.67	8.06	7.6	9.55	9.34	6.82	8.29	8.51	6.93	9.16	8.31	7.82	8.67	7.67	8.56	8.32	8.53	9.23	8.26	7.67	7.91	5.58	8.25	7.24	8.21	7.17	10.01	8.14	8.58	7.4	10.16	9.38	7.54	6.76	6.9	6.95	8.16	8.08	8.9	9.31
KCNG1	4.75	5.14	2.85	4.37	2.49	2.16	1.88	1.9	3.36	3.33	3.52	2.83	2.16	3.73	1.52	1.99	2.19	2.59	2.3	2.67	3.61	4.04	5	3	4.09	3.51	3.08	2.52	5.1	2.29	3	1.78	2.72	3.34	2.66	2.85	5.79	5.51	5.74	4.46	10.69	7.04	8.61	9.62	9.1	11.62	10.9	11.25
NFATC2	4.14	4.24	3.45	4.29	5.64	4.37	5.81	3.65	8.14	7.89	10.63	7.91	2.85	3.06	3.1	3.05	2.62	3.22	4.07	3.95	4.69	3.92	4.01	3.54	2.91	4.15	4.2	4.98	4.94	1.93	3.77	3.75	3.59	4.79	4.59	4.61	4.93	4.86	5.67	4.43	6.31	5.78	4.55	6.13	4.64	5.16	3.84	3.53
MIR3194	1.19	0	0	1.1	7.44	8.1	3.63	3.66	4.68	1.97	10.16	2.96	3.17	1.07	1.05	0	0	0	0	0	0	2.05	0	0	0.91	0	2.23	0	4.01	0	0	0	0	0	0	0	0	0	0	0	0	0	0	0	0	0	0	0
ATP9A	38.89	43.74	29.1	42.78	39.93	30.38	37.83	25.66	35.03	42.35	37.03	32.79	41.04	48.72	38.4	34.67	27.47	34.98	33.36	39.15	42.11	45.25	42.13	36.85	15.62	37.33	32.7	38.16	46.61	14.1	29.61	30.46	32.68	34.93	38.19	34.27	23.3	24.54	23.8	23.5	5.58	8.55	6.19	9.32	31.33	31.6	31.41	26.94
SALL4	20.62	22.97	17.44	20.35	19.47	17.99	17.8	14.43	21.42	25.96	19.91	21.6	21.2	20.7	21.14	17.03	11.65	16.86	17.53	18.33	14.9	16.22	14.33	13.38	10.38	13.55	17.12	13.91	22.41	11.01	16.57	14.28	15.91	17.28	17.08	16.94	11.69	12.95	10.56	12.68	7.74	8.63	7.34	9.59	8.51	9.35	9.76	7.67
LINC01429	0	0	0.12	0.07	0.04	0	0.09	0.09	0.15	0.06	0.06	0	0.13	0.07	0.1	0.03	0.21	0.14	0	0.13	0.1	0	0.06	0.06	0.12	0.17	0.21	0.09	0	0.1	0.23	0.25	0.05	0	0.05	0.06	0.03	0	0.11	0.14	0	0	0.03	0	0	0.03	0.07	0
ZFP64	17.43	18.8	17.98	20.22	21.28	18.36	19.6	18.05	18.11	18.21	19.08	18.46	17.64	19.36	18.26	15.61	12.13	17.13	18.54	16.66	16.59	17.05	16.73	16.85	14.64	18	19.65	18.65	20.17	12.74	16.47	16.03	16.19	16.91	17.3	15.67	17.03	16.15	15.81	17.17	13.73	14.19	14.75	14.56	19.56	18.98	18.7	17.8
LINC01524	0	0.08	0.03	0.07	0	0	0	0.02	0	0	0.02	0	0	0.02	0.04	0	0.03	0	0.08	0.07	0.04	0.03	0.02	0	0.15	0.06	0	0	0.03	0	0.07	0	0.03	0.05	0.03	0	0	0	0.08	0.02	0.08	0.04	0.03	0	0.12	0.04	0	0.18
TSHZ2	4.27	4.11	4	4.05	2.3	2	2.45	1.96	3.32	3.38	3.48	2.5	2.1	2.88	2.26	2.18	1.92	1.85	2.43	1.45	0.94	1.08	1.28	0.96	2.17	2.81	3.1	2.26	3	2.93	2.63	1.57	2.4	2.34	2.76	2.19	1.98	2.13	1.94	1.88	1.64	2.95	2.09	2.55	0.69	0.79	0.76	0.66
LOC101927770	1.34	0.47	1.12	1.23	0.61	1.22	1.33	0.65	1.09	0.81	0.69	0.52	0.79	0.84	0.95	0.68	1.25	0.51	0.56	0.81	1.15	0.77	0.44	0.79	0.21	0.25	0.63	0.74	0.71	0.61	0.75	0.91	0.92	0.74	0.71	0.63	1.45	0.82	1.22	0.72	0.93	0.13	1.03	0.39	0.57	0.63	0.57	0.55
ZNF217	16.87	18.9	13.71	18.47	18.8	16.43	20.87	13.75	22.09	23.05	22.01	21.55	17.86	17.73	19.46	18.34	14.38	17.32	17.22	18.27	20.26	21.76	19.39	19.06	11.14	19.99	19.31	22.12	17.1	6.36	15.67	18.09	17.37	19.7	21.27	20.62	19.03	19.47	20.31	19.32	39.45	35.67	29.4	28.53	21.68	18.75	19.73	20.17
SUMO1P1	0	0	0	0.27	0	0.06	0	0	0	0	0.11	0	0	0	0	0	0.12	0	0.08	0	0.13	0	0	0	0.22	0	0	0	0	0	0.06	0.05	0	0	0	0	0	0	0.2	0.21	0	0	0	0	0	0	0.14	0
BCAS1	0.65	0.82	0.46	0.53	0.94	1.04	0.84	0.79	1.2	0.29	1.11	0.39	0.22	0.16	0.4	0.22	0.46	0.45	0.18	0.24	0.37	0.17	0.1	0.06	1.09	0.56	0.4	0.8	0.27	0.67	0.46	0.37	0.41	0.26	0.17	0.17	0.44	0.63	1.53	0.4	15.46	7.85	9.45	4.66	0.15	0.13	0.32	0.12
MIR4756	0	0	0	0	0	0	0	0	0	0	0	0	0	0	0	0	0	0	0	0	0	0	0	0	0	0	0	0	0	0	0	0	0	0	0	0	0	0	0	0	2.11	0	0	0	0	0	0	0
CYP24A1	0.03	0.1	0.09	0.1	0	0	0.08	0.1	0.08	0.04	0.04	0.04	0.05	0	0.02	0	0.02	0	0.06	0	0.15	0	0	0	0.08	0.25	0.15	0.19	0.07	0	0.05	0.04	0.04	0.06	0	0.04	0.35	0.41	0.3	0.45	0.13	0.26	0.11	0.26	0.05	0	0	0
PFDN4	42.43	46.69	48.64	45.88	40.84	44.54	45.72	49.41	50.76	51.56	49.62	43.65	39.27	38.31	44.9	43.78	53.76	40.95	41.77	39.2	43.16	42.64	47.59	46.49	53.91	51.4	39.73	50.37	48.5	63.95	42.88	53.93	41.27	46.53	48.11	46.95	50.55	47.77	44.57	45.8	48.56	45.32	49.16	43.07	47.67	47.96	52.04	49.74
DOK5	0.29	0.07	0.46	0	0.52	0.27	0.49	0.47	0.34	0.59	0.61	0.41	0.06	0.19	0.13	0.23	0.17	0.34	0.49	0.37	0.46	0.37	0.23	0.18	0.44	0.27	0.47	0.25	0.12	0.12	0.31	0.39	0.08	0.24	0.2	0.18	0.63	0.55	0.74	0.61	15.22	11.45	14.38	11.35	0.35	0.38	0.42	0.6
LINC01441	0	0	0.06	0	0	0	0	0.12	0	0	0	0.06	0.07	0.07	0	0	0.24	0	0	0	0.14	0	0	0.06	0	0	0	0	0	0	0	0.05	0.05	0	0	0	0.07	0	0	0	0	0	0	0	0	0	0	0
LINC01440	0	0	0	0	0	0	0	0	0	0	0	0	0	0	0	0	0	0	0	0	0	0	0	0	0	0	0	0	0	0	0	0	0	0	0	0.11	0	0	0	0	0	0	0	0	0	0	0	0
CBLN4	0	0	0	0	0	0	0	0	0.02	0	0	0	0	0	0	0	0.05	0.05	0	0	0	0	0	0	0.09	0	0	0	0	0	0	0	0	0.02	0	0	0	0	0	0	0	0	0	0	0	0.05	0	0
MC3R	0	0	0	0	0	0	0	0	0	0	0	0	0	0	0	0	0	0	0	0	0	0	0	0	0	0	0	0	0	0.05	0	0	0	0	0	0	0	0	0	0	0	0	0	0	0	0	0	0
FAM210B	45.33	45.89	45.16	50.5	38.84	46.14	46.56	43.18	41.88	45.29	42.69	50.57	38.75	35.91	43.8	47.23	59.79	69.45	61.71	59.67	98.23	81.27	83.57	83.54	69.13	70	72.22	75.43	39.67	54.41	55.78	57.03	71.24	75.56	75.26	74.36	99.17	85.44	78.49	92.74	33.91	43.29	38.16	40.97	102.65	108	95.31	95.67
AURKA	38.11	40.32	44.44	37.27	54.32	49.31	51.57	48.27	79.83	77.49	81.05	70.33	41.96	45.89	48.96	48.04	28.87	24.64	43.33	43.81	16.96	19.57	18.2	15.91	35.27	34.17	32.96	36.7	51.28	33.46	51.71	41.1	38.79	36.42	39.22	38.67	27.98	32.16	37.48	30.68	79.57	65.58	73.49	72.41	13.98	10.73	16.01	19.62
CSTF1	29.62	27.74	30.96	28.87	29.43	29.72	31.11	28.82	30.68	31.59	35.11	33.83	28.96	28.04	30.84	29.39	27.75	27.69	29.27	30.71	23.46	21.71	21.4	22.99	28.99	28.19	29.55	27.33	27.6	22.27	27.73	27.79	29.37	29.84	29.79	30.69	30.17	28.75	32.28	29.32	31.53	32.49	33.39	34.17	20.61	20.94	21.29	21.42
CASS4	0.19	0.18	0.19	0.49	0.25	0.18	0.2	0.29	0.21	0.09	0.31	0.33	0.36	0.12	0.38	0.17	0.19	0.3	0.28	0.18	0.52	0.96	0.13	0.32	0.31	0.35	0.37	0.83	0.2	0.47	0.09	0.42	0.36	0.38	0.46	0.22	0.26	0.44	0.5	0.41	0.66	0.91	0.98	0.94	0.34	0.52	0.34	0.63
RTFDC1	216.98	216.8	207.16	196.97	205.13	204.24	203.89	211.05	211.27	210.76	209.6	208.73	212.85	201.67	199.21	202.61	231.14	196.08	190.98	196.57	203.43	204.42	214.23	209.28	200.92	220.95	209.54	216.99	211.41	202.19	208.17	234.22	203.14	203	201.56	198.99	205.69	193.51	190.48	206.4	196.73	191.68	195.47	195.31	213.96	218.54	220.56	223.89
GCNT7	0.76	0.61	0.75	0.82	0.13	0.43	0.42	0.84	0.79	0.73	0.26	0.18	0.79	0.76	0.71	0.54	0.64	1.08	0.57	0.55	0.43	0.98	0.45	0.57	0.42	0.83	0.59	0.2	0.53	0.36	0.26	0.49	0.75	0.19	0.26	0.52	0.56	0.77	0.36	0.96	0.24	0.37	0.54	0.49	0.29	0.33	0.83	0.52
FAM209A	0.51	0.37	0.1	0.83	0	0.22	0.78	0.2	0.1	0	0.1	0	0.11	0.23	0.11	0.31	1.03	0.24	0	0.33	0.24	0	0.11	0.22	0.1	0	0.12	0	0.22	0.08	0	0.17	0.36	0	0	0.85	0.45	0.25	0.24	0	0	0.25	1.09	0.38	0	0	0	0
FAM209B	1.76	1.33	2.13	0.23	0.92	1.18	0.38	0.58	1.58	0.62	1.07	0.42	1.12	0.57	0.56	1.5	1.91	0.83	1.71	0.76	0	0	0.62	0.64	2.12	1.64	0.59	1.5	0.63	1.06	0.55	1.45	1.07	0.95	0.09	1.25	0.66	0.85	0.24	0.48	0.24	0.73	0.32	0.98	0.49	0.44	0.62	0.48
TFAP2C	1.91	1.54	1.45	2.13	2.85	2.58	2.71	2.56	2.84	2.33	4.28	2.21	0.86	1.25	0.88	1.06	0.51	0.52	0.32	0.37	0.22	0.52	0.7	0.41	1	0.68	0.48	0.94	1.48	0.73	1.63	0.62	0.47	0.34	0.21	0.35	0.51	0.85	1.03	0.52	31.67	21.35	21.21	13.22	0.18	0.11	0.18	0.19
BMP7	25.25	24.11	28.91	25.02	13.88	13	12.7	14.25	2.92	1.66	3.06	2.15	44.4	29.71	38.12	32.91	46.73	49.81	58.51	57.75	5.88	6.53	5.38	6.51	19.87	18.35	26.03	21.55	13.22	15.76	17.31	17.73	42.72	43.92	48.82	42.91	38.16	27.79	22.3	32.04	22.06	20.46	22.85	12.76	0	0	0.09	0.07
BMP7-AS1	0	0	0	0.16	0.36	0.29	0.26	0	0	0	0	0	0.38	0	0.46	0	0.14	0.57	0.18	0.44	0.16	0.15	0.14	0	0	0.72	0	0.21	0	0.11	0	0	0.12	0.26	0.36	0.43	0.53	0	0	0	0.41	1.09	0.44	0.59	0	0	0.17	0
MIR4325	0	0	0	0	0	0	0	0	0	0	0	0	0	0	0	0	0	0	0	0	0	0	0.79	0	0	0	0	0	0	0	0	0	0	0	0	0	0	0	0	0	0	0	0	0	0	0	0	0
SPO11	0	0.18	0	0.09	0	0	0.04	0	0	0	0.04	0	0.04	0.09	0	0	0.04	0.05	0.05	0	0.13	0	0	0	0	0.05	0.05	0.23	0	0	0.04	0	0	0.07	0	0	0.04	0.14	0	0	0	0	0.04	0	0	0.08	0	0
RAE1	42.45	41.17	49.5	42.01	44.57	46.4	47.8	45.48	47.07	43.64	47.21	48.83	45.13	43.14	43.14	43.6	44.17	42.25	39.94	38.85	37.55	36.99	37.74	37.14	47.95	38.83	46.14	39.16	45.64	50.47	46.57	50.27	45.73	39.18	46.29	45.29	43.59	46.48	47.61	44.86	59.67	55.91	58.5	54.92	32.2	37.17	34.69	37.17
MTRNR2L3	0	0.24	0.2	0	0	0	0	0	0.15	0.05	0.1	0	0.06	0.23	0	0.2	0.1	0	0.26	0	0	0.11	0	0.11	0	0.06	0	0	0.05	0	0	0.09	0	0.1	0	0	0.11	0.24	0.12	0	0.06	0	0.11	0	0	0	0.12	0.1
RBM38	19.45	18.32	19.83	19.64	18.56	18.78	20.37	17.37	16.42	14.61	16.36	15.73	17.24	18.24	18.27	17.79	19.03	19.71	20.91	18.77	24.58	20.73	22.84	19.76	19.09	15.74	18.49	18.42	15.33	17.44	21.17	19.03	15.83	19.21	18.37	19.54	17.01	21.3	17.6	19.05	11.61	12.76	13.78	11.94	30.56	33.79	30.34	26.2
CTCFL	0.15	0.07	0.11	0.12	0.11	0.13	0.04	0.02	0.1	0.05	0.03	0.01	0.08	0.06	0.07	0.05	0.15	0.13	0.06	0.09	0.06	0.09	0.05	0.04	0.17	0.12	0.08	0.16	0.04	0.06	0.08	0.15	0.24	0.17	0.08	0.09	0.25	0.23	0.1	0.16	0.06	0.16	0.08	0.04	0.1	0.03	0	0
PCK1	0	0	0	0	0.07	0	0.05	0.1	0	0	0	0	0.06	0	0.06	0	0	0	0	0	0	0	0	0.03	0.03	0	0	0	0	0	0	0.09	0	0.02	0.14	0	0	0.13	0	0	0	0	0	0	0	0	0	0
ZBP1	0.44	0.45	0.3	0.75	0.04	0.49	0.49	0.42	0.05	0.06	0.21	0	0.06	0.3	0.3	0.19	2.48	1.75	2.62	2.36	0.16	0.35	0.28	0	1.27	1.7	1.58	1.89	0.26	2.35	1.81	1.81	1.67	2.85	1.87	2.65	0.92	1.33	1.08	1.15	0	0.07	0.46	0.07	0.23	0.12	0.13	0.05
PMEPA1	22.85	22.12	21.91	27.14	21.17	31.3	27.66	30.83	14.59	13.22	14.09	16.21	17.89	15.86	23.48	21.2	29.42	33.83	23.21	20.91	39.17	29.73	32.88	35.44	45.79	39.66	42.29	42.35	14.85	28.79	25.74	32.04	28.36	32.43	30.63	28.98	59.68	57.68	57.55	58.99	13.64	16.71	16.79	21.74	45.95	43.05	46.11	41.05
NKILA	0.77	0.83	0.57	0.89	0.45	1.11	0.94	1.23	0.42	0.55	1.12	0.89	0.68	0.9	1.15	0.43	0.75	1.01	1.68	1.24	1.2	1.27	1.34	1.44	0.92	1.47	0.81	0.92	0.34	1.02	0.5	0.77	1.37	1.52	1.81	0.97	2.45	1.87	2.01	1.36	0.25	0.33	0.34	0.42	1.28	1.76	0.99	1.33
MIR4532	0	0	0	0	0	0	0	0	0	0	0	0	0	0	0	0	0	0	0	0	0	0	0	0	0	0	0	0	0	0	0	0	0	0	0	0	0	0	0	0	0	0	0	0	0	0	0	0
C20orf85	0	0	0	0	0	0.2	0	0	0	0	0	0	0	0	0	0	0	0	0	0	0	0	0	0	0	0	0.11	0.27	0.19	0	0	0.54	0	0	0	0	0.4	0	0	0	0	0	0.2	0	0	0	0	0
ANKRD60	0.1	0	0.04	0	0	0	0	0.04	0.12	0	0.04	0	0	0	0	0	0.04	0.05	0	0.04	0.05	0	0	0	0.04	0.02	0.05	0	0	0	0.05	0.04	0.04	0.12	0	0	0.05	0.07	0.17	0	0	0.05	0	0	0.05	0	0	0
PPP4R1L	12.38	9	10.68	9.39	9.1	8.23	10.58	8.44	8.09	11.83	11.86	10.85	11.26	10.43	11.08	10.07	8.38	9.35	11.1	11.35	11.96	11.5	9.81	9.6	7.43	11.63	11.52	10.36	9.69	5.77	9.63	11.2	10.78	11.25	10.86	12.68	8.84	11.15	9.48	10.31	2.13	3.31	1.58	2.72	7.78	5.86	7.23	6.17
RAB22A	33.87	32.58	30.75	33.87	31.53	30.32	32.66	28.92	33.84	35.57	32.17	32.26	33.76	34.1	33.56	30.32	30.24	30.67	32.83	33.45	35.46	33.42	33.97	33.34	26.99	38.01	33.18	34.49	35.45	21.51	30.37	31.53	30.51	29.98	32.21	32.37	29.83	31.31	32.48	31.87	27.23	25.75	24.95	24.88	33.61	33.36	32.08	26.03
VAPB	26.74	28.03	24.43	27.68	28.38	27.62	30.85	26.5	27.91	29.79	30.95	29.36	26.96	25.15	28.95	26.29	27.36	30.28	29.86	30.07	29.28	31.95	31.74	28.3	22.53	32.57	30.14	32.84	28.54	18.95	26.48	27.98	28.28	30.85	31.25	31.64	30.93	29.9	30.25	28.62	25.14	29.21	24.83	29.17	29.73	29.51	29.61	29.04
APCDD1L	0.13	0.13	0.28	0.2	0.14	0.34	0.22	0.3	0.07	0.04	0.29	0.15	0.12	0.2	0.08	0.04	0.23	0.1	0.05	0.27	0.12	0	0.04	0.02	0.27	0.08	0.31	0.05	0.04	0.14	0.12	0.13	0.03	0.1	0.05	0.11	0.35	0.63	1.11	0.58	6.45	3.84	4.86	4.85	0	0.08	0	0.12
APCDD1L-AS1	0.08	0.04	0.1	0.38	0	0.25	0.13	0.38	0.49	0.27	0.26	0.21	0.04	0.11	0.04	0	0.3	0.04	0.13	0	0.54	0.07	0.27	0.07	0.35	0.5	0.31	0.35	0.07	0.27	0.33	0.34	0.38	0.03	0.09	0	0.04	0.4	0.39	0.16	5.11	2.1	3.01	2.39	0.2	0.07	0.08	0.1
LOC79160	0	0	0.29	0.17	0	0	0	0	0	0	0	0.45	0.32	0	0	0	0	0	0.28	0	0	0.31	0	0	0.14	0.34	0	0.43	0	0	0.08	0	0	0.14	0	0	0	0.17	0.17	0.34	0	0	0.15	0.18	0.18	0	0	0
STX16	25.36	26.09	23.28	22.67	19.18	22	22.51	20.88	22.71	21.86	20.94	20.32	20.57	20.25	22.28	20.29	25.19	21.3	21.37	20.96	21.1	21.1	20.81	22.62	20.18	23.81	22.2	26.26	23.1	21.7	20.53	24.47	23.66	23.95	21.61	22.91	23.74	23.28	24.24	26.73	17.97	19.05	17.22	17.27	19.45	21.45	20.93	20.29
STX16-NPEPL1	0.19	0.14	0.07	0.16	0.13	0.18	0.21	0.15	0.07	0.11	0.12	0.04	0.06	0.23	0.08	0.22	0.1	0.08	0.34	0.17	0.26	0.06	0.23	0.15	0.31	0.04	0.06	0.21	0.14	0.11	0.26	0.13	0.2	0.13	0.1	0.07	0.23	0.21	0.16	0.14	0.04	0.13	0.17	0.08	0.25	0.17	0.36	0.23
NPEPL1	0.55	1.02	0.59	0.44	0.46	0.69	0.45	0.51	0.52	0.85	0.65	1.28	1.07	0.82	0.81	0.82	0.76	0.76	1	1.26	1.62	1.39	1.68	0.8	0.59	0.79	1.1	0.61	1.11	0.71	1.32	0.97	0.91	0.78	0.84	0.88	1.03	0.64	0.62	0.94	0.49	0.36	0.25	0.75	0.54	0.64	0.9	0.76
MIR296	1.09	5.21	3.51	1	0	0	0.83	0	0.85	0	0.84	0.9	0	0	0	1.73	0	3.08	4.56	1.87	7.01	3.74	0	0	4.17	1.01	3.05	2.59	4.57	5.65	0.96	0.74	2.31	0.82	3.01	5.39	5.74	1.05	1.02	0	2.06	0	6.48	0	2.13	0	1.07	0.83
MIR298	0.99	0	1.6	0.91	0	2.52	2.26	0	0	3.27	0	0	0.88	0	0	0	0	0	2.07	0.85	0	0	0	0	0	4.61	0.92	4.71	1.66	0	0	1.34	1.4	2.24	0	0	1.74	0.95	1.86	0	0	0	2.53	0	0	0	0.98	0
GNAS-AS1	0.6	0.94	0.97	1.87	1.1	1.41	1.72	1.15	1.48	1.24	1.05	2.18	1.2	1.08	0.93	1.44	0.6	0.99	1.34	1.81	1.94	0.65	1.72	0.7	2.54	0.84	1.41	0.9	1.01	1.37	1.12	2.39	1.12	1.25	0.83	1.55	1.19	1.09	1.27	1.14	1.14	0.58	1.15	1.54	1.92	0.79	0.67	1.04
GNAS	313.51	309.56	305.23	325.38	310.59	340.13	339.54	339.72	298.72	316.98	300.97	322.81	320.75	329.03	325.4	334.02	318.2	327.44	306.95	310.1	443.88	439.33	439.31	458.78	368.99	333.71	357.3	361.18	321.76	354.78	325.31	336.8	347.73	358.51	344.38	352.59	362.6	359.75	356.11	372.32	195.7	215.93	217.2	234.1	440.29	424.76	422.87	433.13
LOC101927932	0.77	1.1	0.93	0.82	0.93	1.62	1.65	0.88	1.7	0.53	0.49	1.06	0.23	0.11	0.56	1.42	1.63	0.12	0	0.11	0.82	0.66	0.31	0.64	0.59	3.21	1.43	1.06	1.28	1.16	0.67	1.55	0.09	0.48	0.79	0.32	1.12	1.47	0.72	0.72	0.6	0.99	1.41	1.86	0.5	1.23	1.89	1.46
NELFCD	58.92	63.31	61.73	61.27	66.47	65.46	66.87	57.97	77.16	77.42	75.61	75.55	57.45	60.27	61.77	60.64	45.87	50	50.8	54.72	57.67	58.23	56.6	58.78	62.01	59.43	64.21	65.52	59.08	57.34	58.57	57.21	55.89	60.12	64.58	58.04	65.58	66.23	67.37	69.58	70.41	71.07	70.89	74.5	61.47	57	56.71	57.13
CTSZ	77.89	94.24	86.3	93.24	115.66	106.55	110.62	108.14	109.59	113.66	107.38	136.38	73.42	101.83	88.31	89.87	102.78	80.84	71.93	84.64	165.92	175.43	173.48	184.75	106.8	104.73	105.17	108.97	128.79	130.73	107.78	131.64	92.65	90.33	90.52	84.02	92.09	100.82	106.74	104.62	13.52	16.17	17.14	26.84	216.13	233.63	204.05	194.47
TUBB1	1.05	0.72	0.52	0.6	0.65	0.59	0.89	0.97	0.8	0.62	0.58	0.7	1.02	0.65	0.99	0.73	0.42	0.45	0.81	0.47	0.25	0.47	0.98	0.55	1.11	0.49	0.95	1.07	0.71	0.53	0.35	0.59	0.93	0.66	0.79	0.7	0.64	0.94	1.22	1.04	0.47	0.65	1.12	0.68	0.63	0.42	0.66	0.48
SLMO2-ATP5E	0	0	0	0	0	0	0	0	0	0	0	0	0	0	0	0	0	0	0	0	0	0	0	0	0	0	0	0	0	0	0	0	0	0	0	0	0	0	0	0	0	0	0	0	0	0	0	0
ATP5E	68.42	105.94	96.7	60.03	56.52	78.14	76.05	95.23	72.21	92.3	89.35	86.53	83.68	104.3	74.34	82.24	68.56	65.87	56.05	54.63	53.12	58.56	66.89	93.47	85.08	65.77	89.23	99.74	86.08	122.35	87.41	86.37	55.35	69.09	72.51	75.99	74.96	86.89	81.73	94.06	38.11	58.51	53.34	59.08	90.64	66.57	87.59	59.03
SLMO2	30.57	31.54	35.48	32.72	33.92	31.12	33.47	35.88	39.05	35.26	38.1	34.4	31.98	27.59	30.68	30.93	30.86	27.47	29.26	27.57	22.7	22.22	25.33	21.59	30.94	44.65	31.2	37.16	32.54	25.21	32.96	33.81	34.54	30.79	27.52	31.02	30.97	33.04	32.91	29.58	50.14	39.43	42.21	39.09	21.94	20.18	23.01	22.98
ZNF831	0.02	0.05	0.15	0.05	0.04	0.17	0.18	0.11	0.06	0.08	0.09	0.12	0.26	0.12	0.29	0.18	0.12	0.04	0.27	0.16	0	0	0	0	0.07	0.12	0.1	0.04	0.04	0.07	0.07	0.1	0.09	0.08	0.09	0.16	0.33	0.08	0.15	0.14	0.02	0	0	0.05	0.02	0	0	0
EDN3	7.03	5.36	8.37	8.35	5.42	4.75	5.62	5.17	9.88	7.76	13.76	8.73	4.13	2.6	3.07	2.04	0.21	0.46	1.09	1.51	0.18	0	0.11	0.06	2.49	3.4	2.49	2.79	2.3	3.21	3.97	2.25	1.15	0.34	0.5	0.7	0.63	0.91	0.55	1.17	1.7	1.9	1.66	2.44	0	0.03	0	0
PHACTR3	0	0.07	0	0.12	0.11	0.22	0.18	0.08	0.04	0	0.06	0	0	0	0.11	0.1	0.17	0.07	0.05	0	0.26	0	0.15	0.04	0.14	0.02	0.1	0.4	0.09	0.17	0.16	0.04	0.06	0.16	0.09	0.11	0.39	0.22	0.29	0.07	1.1	0.53	0.77	0.43	0.18	0.23	0.05	0.14
LOC100506384	0	0	0	0	0	0	0	0	0	0	0	0	0	0	0	0	0	0	0	0	0	0	0	0	0	0	0	0	0	0	0	0	0	0	0	0	0	0	0	0	0	0	0	0	0	0	0	0
SYCP2	0.59	0.46	0.44	0.66	0.43	0.78	0.82	0.84	0.79	1.08	0.79	1.04	0.49	0.44	0.62	0.27	0.36	0.68	0.32	0.38	0.79	0.7	0.83	0.91	0.74	0.76	0.91	0.68	0.81	0.53	0.7	0.86	0.69	0.48	0.68	0.72	0.71	1.32	1.22	0.69	0.83	1.14	0.55	1.07	1.96	2.23	1.94	1.22
FAM217B	9.29	9.53	7.93	10.12	10.23	9.56	11.06	7.77	10.55	10.59	12.11	10.83	9.57	9.99	10.86	8.43	7.66	9.22	8.84	8.27	7.78	7.24	6.74	6.46	6.19	10.9	9.91	10.63	11.12	4.66	8.77	8.93	10.18	9.15	9.73	11.11	10.76	13.07	11.78	11.79	8.5	9.98	9.09	9.83	8.92	8.91	9.45	9.08
PPP1R3D	3.34	3.87	4.19	3.81	3.97	4.1	4.11	4.18	5.03	4.98	5.04	5.1	3.7	3.36	3.35	3.51	2.81	3.15	3.89	2.57	4.02	4.05	4.31	3.68	3.66	4.87	4.31	4.48	4.45	3.06	4.72	3.92	3.23	4.15	3.48	3.53	4.46	6.12	5.31	5.49	5.87	5.88	5.75	5.31	5.21	5.59	5.42	5.42
CDH26	0.79	1.15	0.8	0.87	1.93	0.99	1.78	0.98	1.06	0.88	1.26	0.93	1.2	1.3	1.03	1.8	0.73	0.77	1.44	0.72	0.89	1.16	1.21	0.86	1.76	1.45	1.78	1.57	1.28	0.97	1.27	1.45	1.13	1.59	1.39	1.54	1.12	2.06	1.6	1.11	0.72	1.14	1.52	1.46	0.6	0.78	1.21	0.72
C20orf197	0	0.08	0	0.05	0	0.22	0.06	0	0.41	0.07	0.08	0.04	0	0.07	0.02	0.04	0.06	0.05	0	0.05	0.05	0.13	0	0	0.1	0.1	0.2	0.19	0.13	0.02	0	0.11	0	0.12	0.16	0.04	0.28	0.1	0.05	0.15	0.1	0.1	0	0.05	0.05	0	0	0
LOC729296	0	0.13	0.67	0.38	0.14	0.12	0.32	0.85	0.43	0	0.11	0	0.12	0.12	0.24	0.44	0.22	0.52	0.58	0	0.19	0.18	0	0.23	0.32	0	0	0.41	0	0.18	0.06	0.14	0.29	0.1	0.1	0.11	0.24	0.27	0.26	0.26	0	0	0.12	0	0.27	0	0	0
MIR646HG	0.04	0.16	0	0	0.18	0	0	0.03	0.13	0	0	0	0.08	0.15	0	0.14	0.31	0	0.18	0.18	0.08	0	0.07	0.14	0.23	0	0.32	0.36	0.11	0.22	0.08	0.09	0.03	0.13	0.06	0.07	0	0.04	0.04	0.24	0	0.08	0	0	0	0	0.08	0
MIR646	0	0	0	0	0	0	0	0	0	0	0	0	0	0	0	0	0	0	0	0	0	0	0	0	0	0	0	0	0	0	0	0	0	0	0	0	0	0	0	0	0	0	0	0	0	0	0	0
LOC101928048	0	0	0	0	0	0	0	0	0	0	0	0	0	0	0.4	0	0	0	0	0	0	0	0	0	0	0	0	0	0	0	0	0	0	0	0	0	0	0	0	0	0	0	0	0	0	0	0	0
MIR4533	0	0	0	0	0	0	0	0	0	0	0	0	0	2.2	0	0	0	0	0	0	0	0	0	0	0	0	0	0	0	0	0	0.83	0	0	0	0	0	0	0	0	0	0	0	0	0	0	0	0
MIR548AG2	0	0	0	0	0	0	0	0	0	0	0	0	0	0	0	0	0	0	0	0	0	0	0	0	0	0	0	0	0	0	0	0	0	0	0	0	0	0	0	0	0	0	0	0	0	0	0	0
LOC100506470	0	0	0	0	0	0	0	0	0	0	0	0	0	0	0	0	0	0	0	0	0	0	0	0	0	0	0	0	0	0	0	0	0	0	0	0	0	0	0	0	0	0	0	0	0	0	0	0
CDH4	0.54	0.6	0.75	0.75	0.71	0.66	0.65	0.27	0.33	0.15	0.24	0.2	0.34	0.51	0.37	0.26	0.34	0.47	0.31	0.46	0.24	0.15	0.16	0.2	0.65	0.93	0.91	1.07	0.52	0.3	0.59	0.24	0.37	0.66	0.56	0.43	2.32	1.71	1.63	1.67	0.55	0.23	0.46	0.26	0.12	0.13	0.08	0.19
MIR1257	0	0	0	0	0	0	0	0	0	0	0	0	0	0	0	0	0	0	0	0	0	0	0	0	0	0	0	0	0	0	0	0	0	0	0	0	0	0	0	0	0	0	0	0	0	0	0	0
TAF4	3.6	3.29	2.91	3.35	3.38	3.36	3.06	2.4	3.48	4	4.53	3.62	3.89	3.46	3.24	2.8	2.11	2.46	3.44	3.44	2.54	2.75	2.35	2.05	1.65	3.45	2.97	2.93	2.89	0.97	2.92	2.84	3.18	2.64	3.8	2.56	3	3.15	2.57	3	4.65	3.63	3.82	4	2.79	2.79	2.89	3.13
MIR3195	0	0	0	0	0	0	0	0	0	0	0	0	0	0	0	0	0	0	0	0	0	0	0	0	0	0	0	0	0	0	0	0	0	0	0	0	0	0	0	0	0	0	0	0	0	0	0	0
LSM14B	43.23	50.19	39.44	44.19	43.81	40.75	45.69	40.06	41.43	47.03	44.58	42.02	59.53	61.09	62.08	57.16	50.11	50.39	52.1	50.94	46.86	52.38	50.62	54.01	32.24	48.46	47.37	49.48	55.48	32.05	44.5	45.71	50.44	53.07	56.87	53.55	45.38	47.06	44.99	41.43	39.11	41.95	39.17	37.58	39.45	38.8	39.48	38.67
PSMA7	727.88	659.74	652.15	675.89	682.64	662.32	641.56	744.86	689.32	692.48	704.18	697.08	733.29	659.13	681.28	689.07	755.33	596.71	592.86	628.39	627.61	667.48	704.57	695.04	735.5	502.4	571.74	509.55	656.3	814.33	656.5	786.02	652.45	624.41	594.66	583.5	538.32	528.75	555.93	530.28	397.97	447.32	460.49	483.75	676.09	673.84	681.17	661.68
SS18L1	12.92	13.22	11.57	12.29	10.76	10.97	10.94	9.57	9.41	9.85	10.48	9.48	12.54	11.17	12.65	10.38	10.22	10.42	11.98	11.95	9.93	10.22	9.84	8.83	7.9	11.25	10.87	10.08	10.69	6.18	9.81	9.38	10.64	10.63	12.23	11.06	10.65	10.01	10.83	10.16	8.95	11.26	8.93	9.27	10.88	11.66	11.32	9.1
MTG2	30.19	25.78	26.48	28.21	24.8	24.37	26.24	26.68	28.2	27.41	29.2	27.65	27.68	29.19	29.19	27.02	27.46	24.99	27.69	26.9	25.93	23.83	21.96	25.21	23.6	25.33	25.33	27.89	28.21	27.64	25.7	26.31	25.17	25.33	26.31	23.97	28.28	26.07	26.81	26.58	22.85	24.52	23.07	23.9	20.14	22.87	22.28	21.51
HRH3	0.07	0.06	0.26	0.12	0	0.06	0	0	0	0	0	0	0	0	0.06	0	0	0	0	0	0.06	0	0	0	0.05	0.06	0	0.08	0	0	0.06	0	0	0	0	0	0.06	0	0	0.06	0	0	0	0	0	0	0	0.03
OSBPL2	48.27	44.54	40.34	46.75	39.38	34.06	38.7	34.5	37.79	36.54	40.17	35.9	48.3	47.59	46.49	41.06	41.13	40.15	44.99	43.89	35.47	37.92	35.79	35.58	30.79	38	38.1	38.83	44.84	30.1	36.13	38.33	42.31	38.24	38.67	43.94	40.34	34.99	39.41	37.93	83.83	66.79	63.17	60.26	43.27	44.42	41.43	42.37
ADRM1	314.19	321.33	331.77	319.81	294.6	282.56	275.85	317.38	297.2	294.57	301.18	301.77	325.37	305.78	308.4	306.84	309.58	305.85	313.53	306.26	270.66	297.13	317.83	320.33	287.23	247.03	283.24	252.42	289.67	349.93	306.03	295.68	300.11	283.35	283.28	270.86	267.14	250.71	265.06	266.97	289.98	272.01	290.55	292.76	299.13	293.4	298.09	318.84
LAMA5	65.04	61.43	60.12	66.92	53.56	46.58	50.48	40.54	25.74	31.13	33.52	32.39	65.38	47.28	61.82	41.83	47.31	49.9	60.21	57.9	25.38	24.76	22.93	19.19	34.47	42.39	54.09	48.27	39.77	28.38	39.52	47.19	46.52	54.93	56.76	54.52	52.18	52.81	56.39	51.02	41.57	42.82	38.62	44.48	53.85	48.79	51.48	42.49
MIR4758	0	0	0	0	0	0	0	0	0	0	0	0	0	0	0	0	0	0	0	0	0	0	0	0	0	0	0	0	0	0	0	0	0	0	0	0	0	0	0	0	0	0	0	0	0	0	0	0
LAMA5-AS1	0.11	0	0.17	0.68	0.11	0.18	0.16	0.16	0	0.17	0	0	0.09	0.1	0.56	0	0.25	0.2	0.44	0	0	0	0	0	0	0.2	0.3	0.25	0	0	0	0	0.15	0.24	0	0.17	0	0.1	0.5	0	0	0	0	0	0	0	0	0
RPS21	930.42	883.97	979.65	888.19	876.01	1005.64	938.77	1007.08	957.38	918.93	990.32	995.14	979.07	891.23	866.01	943.12	1118.93	889.56	885.97	878.51	865.86	808.69	867.72	870.41	1140.36	638.97	795.89	733.49	848.9	1272.04	949.93	1303.11	933.82	897.67	823.5	838.02	791.99	817.8	825.32	868.92	720.36	761.87	761.24	794.08	788.77	807.13	842.28	800.2
CABLES2	9.59	7.64	9.97	9.14	11.56	12.03	11.39	10.18	13.07	12.59	13.23	13.45	13.05	11.35	11.97	10.23	7.82	9.01	10.67	10.61	6.75	7.96	5.97	6.49	8.14	8.76	8.46	9.79	9.37	6.06	8.68	7.79	9.35	10.72	10.56	10.22	8.55	11.27	12.74	11.78	37.93	30.09	26.33	30.39	7.05	6.77	6.44	6.27
RBBP8NL	0	0.09	0.3	0.11	0.38	0.63	0.84	0.24	0.56	0.51	1.55	0.97	0.11	0.06	0.22	0.05	0	0	0	0.05	0	0	0	0	0.21	0	0	0.37	0	0.04	0.11	0.08	0	0.09	0	0.05	0.05	0.18	0.64	0.06	20.8	18.67	19.3	15.38	0	0	0	0
GATA5	2.15	1.93	2.14	1.98	1.82	4.19	4.14	3.47	1.42	1	3.12	1.72	0.54	0.06	0.62	0.37	0.32	0.86	0.56	0.29	0.12	0.06	0.06	0.06	3.55	2.59	2.13	3.11	0.54	1.48	1.74	1.77	0.57	0.61	1.05	1.25	5.6	7.75	8.98	5.24	49.64	39	44.38	38.35	0	0	0	0
C20orf166-AS1	0.12	0.05	0.14	0.31	0.15	0.04	0.26	0.13	0.04	0.2	0.04	0.06	0.11	0.04	0.11	0.06	0.15	0.09	0.03	0.15	0.11	0.04	0.04	0.04	0.35	0.34	0.41	0.32	0	0.14	0.06	0.23	0.07	0.26	0.17	0.2	0.85	0.58	0.61	0.46	1.1	1.01	0.86	1.27	0.09	0	0.05	0
MIR1-1HG	0	0.14	0	0	0	0.12	0.22	0	0	0	0	0.12	0	0	0.13	0	0.23	0	0	0.25	0	0	0	0	0	0	0.07	0.34	0	0	0	0.24	0.15	0.16	0	0	0.13	0	0.27	0	0.27	0.55	0.12	0.21	0	0	0	0
MIR1-1	0	0	0	0	0	0	0	0	0	0	0	0	0	0	0	0	0	0	0	0	0	0	0	0	0	0	0	0	0	0	0	0	0	0	0	0	0	0	0	0	0	0	0	1.19	0	0	0	0
MIR133A2	0	0	0	0	0	0	0	0	0	0	0	0	0	0	0	0	0	0	0	0	0	0	0	0	0	0	0	0	0	0	0	0	0	0	0	0	0	0	0	0	0	0	0	0	0	0	0	0
SLCO4A1	30.11	25.64	34.98	32.35	31.51	39.07	35.32	39.91	35.69	34.97	47.95	38.98	33.22	19.42	32.48	22.55	16.7	16.31	30.56	30.75	0.58	0.46	0.28	0.32	37.02	23.05	28.25	24.16	19.43	18.78	31.78	23.56	20.77	18.59	21.78	24.32	37.27	41.34	55.08	39.99	178.98	135.31	140.6	144.45	0.43	0.08	0.25	0.72
SLCO4A1-AS1	0.55	0.64	0.3	0.23	0.89	1.2	0.56	0.38	0.77	0.4	0.47	0.46	1.09	0.6	0.76	1.07	0.49	0.23	0.7	0.16	0.23	0	0	0	0.23	0.17	0.4	0.36	0.21	0.08	0.32	0.25	0.48	0.32	0.42	0.61	0.81	1.06	0.57	1.04	2.03	2.49	1.46	1.25	0	0	0	0
NTSR1	9.61	10.63	10.92	9.75	7.8	8.25	8.42	7.87	3.41	4.63	4.93	4.71	6.31	2.93	4.44	3.53	7.89	7.65	11.6	10.61	2.23	1.56	0.96	1.65	13.51	9.01	12.16	9.62	6.56	7.07	8.57	9.49	8.46	8.68	9.88	8.87	20.15	19.21	21.52	20.19	3.51	4.62	2.85	6.26	2.19	1.85	2.43	2.9
LINC00659	0.25	0	0	0.23	0	0	0	0.28	0.39	0.71	0.38	0.2	0	0.22	0.22	0	0.2	0.23	0	0	0	0	0	0.1	0	0	0	0	0	0	0.11	0.17	0	0	0.17	0	0	0	1.04	0.12	0.7	0	0.11	0.48	0	0	0	0
MRGBP	34.22	35.92	34.83	33.88	42.34	41.75	36.64	43.64	49.24	48.44	45.52	50.58	50.95	55.45	52.29	49.89	45.37	41.58	43.39	41.92	45.75	45.55	46.15	42.82	40.73	38.87	35.37	36.38	53.75	38.39	43.31	40.92	40.2	38.96	39.43	43.68	31.67	38.18	39.12	42.52	28.52	35.17	31.21	38.75	51.98	55.17	52.88	49.84
OGFR-AS1	0.26	0.13	0.21	0.12	0.81	0.55	0.3	0.3	0.51	1.61	0.61	0.65	0.23	0.35	1.04	0.62	0.73	0.74	0.82	0.22	0.36	0.22	0.64	0.66	1.4	0	0.49	0.78	0.77	0.93	0.69	0.35	0.46	0.39	0.45	0.97	0.46	0.88	0	0.37	0	0.63	0.22	0.51	0.26	1.03	0.39	0.2
OGFR	59.76	54.24	53.03	56.7	68.29	58.1	57.67	54.78	66.94	65.64	74.66	63.86	69.1	70.74	60.07	59.07	48.8	44.91	52.95	54.38	41.79	46.82	47.77	48.63	48.17	48.56	45.07	44.91	57.84	58.51	50	55.71	49.6	48.12	44.3	51.96	38.39	39.18	46.88	41.28	44.04	57.19	52.3	55.72	52.11	55.81	57.35	55.33
COL9A3	41.59	27.7	51.19	26.21	48.1	46.14	41.83	50.66	5.8	2.4	7.51	3.92	22.05	13.99	14.22	13.42	1.59	1.19	2.16	2.87	0.19	0	0.03	0.15	20.34	10.48	12.36	12.66	21.47	11.14	20.43	11.61	1.44	1.98	1.6	2.84	16.02	22.7	33.41	16.22	66.47	41.51	43.54	42.57	0.07	0.28	0	0.08
TCFL5	8.64	10.25	8.43	8.35	8.66	9.8	8.62	9.45	11	10.02	9.7	9.63	8.55	9.31	8.71	8.47	7.83	7.38	7.54	6.73	9.31	9.1	8.44	7.99	7.39	9.38	6.99	7.78	10.34	7.13	8.43	7.82	7.24	6.55	5.89	7.44	6.78	7.74	9.68	8.18	4.32	6.91	6.73	7.42	9.06	9.02	8.51	7.57
DPH3P1	3.27	3.43	3.11	2.07	3.62	2.5	2.36	2.26	2.23	2.12	1.95	2.44	2.47	2.6	1.46	2	2.05	2.83	2.35	2.07	2.07	2.11	2.97	2.12	3.04	2.44	2.4	1.59	1.75	2.61	3.24	2.25	2.35	2.34	1.89	1.99	2.4	2.37	2.71	2.79	2.59	0.83	1.96	2.29	3.3	3.38	2.64	2.95
DIDO1	22.2	22.22	18.45	24.3	22.8	20.4	23.29	16.36	21.36	23.92	24	22.99	23.02	22.16	23.12	18.5	16.74	18.26	20.64	19.07	21.28	21.66	21.18	18	14.62	24.13	22.92	24.34	20.6	10.54	16.41	18.71	20.47	21.97	21.92	23.35	24.84	25.34	24.37	23.46	23.71	24.28	21.19	23.71	23.86	24.5	22.24	22.45
GID8	36.95	36.37	39.89	38.4	41.3	40.01	42.5	40.76	46.87	45.04	46.08	45.71	34.88	33.22	33.46	36.42	30.63	31.73	31.7	32.42	37.72	36.63	36.87	35.4	37.12	40.41	37.05	41.39	36.74	33.08	36.59	38.31	34.8	33.62	35.49	33.15	38.47	38.23	41.65	39.99	55.2	52.65	52.31	51.56	42.55	38.09	39.67	39.02
SLC17A9	11.15	12.34	12.93	10.62	12.35	11.14	10.21	10.67	18.18	15.48	22.7	14.31	4.19	6.15	5.32	3.44	3.25	3.5	3.47	4.74	5.92	3.3	4.31	4.56	7.29	6.05	8.05	7.53	12.39	7.04	9.48	7.96	4.24	4.92	4.73	4.28	6.72	10.11	8.56	8.54	6.24	6.02	7.12	9.07	4.46	6.1	4.98	5.52
BHLHE23	0	0.32	0.13	0.3	1.8	0.21	0.38	1.01	0.32	0	0.57	0.14	1.46	1.63	1.38	0.79	0.07	0.16	0	0.07	0	0	0	0	0.25	0	0	0	0.62	0	0.15	0	0	0.12	0	0.14	0	0.16	0	0	0.16	0	0.28	0	0	0	0	0
LOC63930	0	0.03	0	0	0.03	0	0.02	0	0	0	0	0	0.02	0.07	0.02	0	0	0	0	0	0	0	0	0	0	0	0	0	0	0	0.02	0	0	0	0	0	0	0	0	0	0	0	0	0	0	0	0	0
LINC00029	0	0	0	0	0	0.09	0.08	0	0	0	0.08	0	0	0.09	0.09	0	0	0	0	0	0	0	0	0	0	0	0	0	0.13	0	0	0	0	0	0	0	0	0	0.05	0	0	0	0	0	0	0	0	0
LINC01056	0.07	0	0	0	0	0.12	0	0	0.11	0	0.06	0	0.13	0	0.31	0	0	0.13	0	0	0	0	0	0	0.16	0	0.07	0	0	0	0.31	0	0	0	0	0	0	0.14	0	0	0	0	0	0	0	0	0	0
HAR1B	0	0	0	0	0	0	0	0	0	0	0	0	0	0	0	0	0	0	0	0	0	0	0	0	0	0	0	0	0	0	0	0	0	0	0	0	0.17	0	0	0	0.18	0	0	0	0	0	0	0
HAR1A	0	0	0	0	0	0	0	0	0	0	0	0	0	0.06	0	0	0	0	0	0	0	0	0	0	0	0	0.06	0	0	0.04	0	0	0	0.05	0	0.05	0.08	0	0.23	0.12	0	0.09	0.11	0.12	0	0	0	0
MIR124-3	0	0	0	0	0	0	0	0	0	0	0	0	0	0	0	0	0	0	0	0	0	0	0	0	0	0	0	0	0	0	0	0	0	0	0	0	0	0	0	0	0	0	0	0	0	0	0	0
YTHDF1	61.07	60.77	59.68	59.85	65.52	62.45	56.3	58.2	63.26	60.45	65.7	64.24	71.22	68.62	66.66	66.23	53.11	66.82	66.97	65.5	59.51	58.35	57.17	57.01	48.77	64.54	60.13	64.01	69.25	41.72	61.28	62.01	58.1	61.73	63.13	64.09	56.29	52.62	58.53	56.57	58.83	57.1	58.31	55.83	62.2	57.65	54.95	56.33
BIRC7	13.3	11.88	17.08	12.47	2.18	3.84	4.26	3.22	0.05	0.11	0	0	2.48	1.03	3.93	1.72	4.62	6.85	4.33	2.9	0.12	0	0.26	0.32	3.56	3.56	5.7	3.94	0.43	6.11	4.86	5.12	2.02	2.06	2.47	2.79	6.43	7.97	3.82	5.72	0	0	0	0.25	0.31	0	0	0.2
MIR3196	0	0	6.58	1.25	0	0	0	2.09	0	0	0	0	0	0	0	0	0	0	1.42	0	0	0	0	0	0	0	0	0	1.14	0	0	0	1.92	0	0	0	0	0	0	0	0	0	0	0	0	0	0	0
NKAIN4	157.69	145.01	175.41	124.91	33.94	29.88	26.17	29.47	0.76	0.96	1.13	1.21	35.51	27.48	31.68	22.83	104.02	95.94	136.18	124.73	2.69	3.76	3.68	1.74	34.89	28.47	39.33	27.87	41.46	85.74	77.35	57.8	45.17	44.44	52.87	39.21	40.14	25.85	17.26	31.93	0.52	0	0.62	0.83	0.83	0.32	0.48	0.37
FLJ16779	17.59	17.56	20.45	16.84	2.87	3.69	3.23	2.67	0.41	0.26	0.33	0.27	3.77	2.18	2.98	2	7.74	10.01	9.32	8.86	0.73	1.04	1.1	0.73	2.76	3.98	5.12	4.38	5.02	6.97	6.15	4.42	4	4.75	5.12	4.06	4.52	3.3	2.33	3.24	0	0.03	0.01	0.04	0.3	0.16	0.14	0.3
ARFGAP1	83.36	82.01	88.02	83.59	56.93	62.37	56.63	56.43	50.6	47.93	52.5	49.71	66.33	59.7	63.41	59.41	73.66	75.44	74.29	70.18	58.04	60.51	58.66	56.74	61.84	57.68	65.26	61.44	54.69	61.29	62.46	65.13	60.12	62.67	63.57	61.42	76.02	64.97	64.4	67.61	48.92	46.31	44.55	48.39	56.04	54.75	54.24	54.56
MIR4326	5.9	0	3.57	0	6.14	1.25	1.12	2.26	1.16	1.22	4.57	0	0	0	1.3	1.17	11.78	2.79	9.27	6.35	0	1.27	2.41	0	5.65	0	0	0	0	1.92	2.59	2	1.04	2.23	1.02	2.44	0	8.53	1.39	0	0	0	0	0	7.22	0	2.91	0
COL20A1	0	0.28	0.17	0.1	0.04	0.11	0.1	0.06	0.07	0.05	0	0.04	0	0	0.04	0	0	0.06	0.15	0.05	0	0	0	0.02	0.1	0.19	0.04	0.05	0.07	0.08	0.04	0.01	0	0	0.09	0.03	0.22	0.08	0.04	0.08	0.02	0	0	0	0.02	0.04	0.04	0
CHRNA4	0.37	0.27	0.7	0.46	0.45	0.56	0.49	0.43	0.91	0.48	1.41	0.63	0.06	0	0	0.03	0	0	0	0.03	0	0	0	0	0.22	0.03	0.09	0.04	0.48	0.2	0.36	0.19	0	0.02	0.02	0	0.06	0.17	0.38	0.35	0.5	0.33	0.37	0.36	0.06	0.06	0.06	0.05
LOC100130587	0	0.1	0	0.05	0	0	0.02	0	0	0.04	0	0	0	0	0	0	0	0	0.03	0	0	0	0	0	0	0	0	0	0	0	0	0	0	0.02	0	0	0.05	0.08	0	0	0.05	0.05	0	0	0	0	0	0
KCNQ2	2.94	3.08	3.04	2.32	2.68	1.19	1.12	1.49	0	0	0	0.03	1.47	2.37	1.13	0.82	0.91	0.9	1.02	1.14	0.03	0	0	0	0.3	0.43	0.38	0.07	3.02	1.42	1.73	0.78	0.21	0.43	0.24	0.33	0.53	0.37	0.33	0.7	0	0	0.03	0.13	0	0	0	0
EEF1A2	285.48	238.91	351.35	233.68	107.06	113.41	106.11	131.43	57.16	38.73	73.17	46.15	15.27	13.9	12.59	9.24	8.17	11.34	7.45	8.36	0.48	1.79	1.06	0.66	69.09	49.74	72.28	60.71	65.19	105.98	115.75	54.97	4.17	5.99	6.88	6.02	114.51	80.74	65.07	77.41	250.3	223.15	261.26	229.49	0.93	0.8	0.51	0.6
PPDPF	165.95	179.46	174.55	155.05	178.54	166.69	162.32	147.31	212.18	226.72	248.5	213.93	99.62	113.03	96.16	111.27	90.62	112.71	116.93	134.17	98.9	119.08	117.22	116	147.89	116.38	141.73	117.37	173.28	218.28	191.06	135.18	104.99	111.78	115.85	111.03	119.97	138.97	149.04	109.78	160.07	164.08	164.04	163.08	71.17	73.55	80.86	83.5
PTK6	0.24	0.4	0.89	0.41	0.14	0.23	0.45	0.26	0.3	0.37	0.69	0.23	0.09	0.19	0.24	0	0.19	0.26	0.14	0.06	0.13	0.12	0.11	0	0.16	0.39	0.42	0.25	0.23	0.07	0.42	0.7	0.1	0.05	0.36	0.03	0.42	0.47	0.45	0.36	2.68	1.37	2.05	3.02	0.14	0.18	0.27	0
SRMS	0.69	0.49	0.76	0.23	0.34	0.34	0.52	0.58	0.06	0.06	0.11	0.18	0.23	0.13	0.22	0.2	0.23	0.14	0.19	0.13	0	0	0	0	0.14	0.34	0.17	0.09	0.03	0.21	0.29	0.1	0.05	0.06	0.05	0	0.26	0.14	0.27	0.07	0.07	0.07	0.06	0.14	0	0.19	0.04	0
C20orf195	0.71	0.23	1.01	0.14	0.49	0	0.48	0.12	0.49	0.39	0.43	0.84	0.14	0.28	0	0.25	0.13	0	0	0.14	0	0.14	0	0	0.12	0.22	0.22	0.19	0.46	0.31	0.07	0.21	0.22	0.36	0.22	0.39	0.14	0.45	0.29	0.15	0.37	0	0.33	0.46	0	0.28	0.62	0
HELZ2	9.27	10.33	9.48	9.56	10.24	7.9	8.97	8.22	7.64	8.9	9.35	7.97	13.49	11.2	12.1	9.74	7.99	8.45	11.39	11.34	3.5	3.96	3.81	2.72	5.7	6.2	6.98	6.75	9.22	4.97	7.31	8.35	8.56	8.13	8.42	8.99	6.6	7.09	9.13	6.72	7.45	7.26	7.21	8.93	1.84	1.77	1.74	1.41
GMEB2	17.79	19.18	19.22	18.06	18.35	17.91	17.69	18.54	17.9	18.02	19.42	18.37	23.92	19.64	21.32	18.84	18.24	21.23	19.11	22.04	16.5	17.43	16.8	17.54	13.72	17.59	17.93	17.8	17.81	13.23	16.69	16.08	19.23	19.23	21.71	18.67	18.71	16.81	19.3	16.07	18.93	19.07	16.63	19.29	11.44	11.55	12.72	11.74
STMN3	25.21	25.9	32.31	25.74	30.1	32.93	29.46	26.94	43.51	47.05	56	43.67	7.54	6.61	10.03	10.71	9.36	12.03	13.84	9.27	3.84	4.05	2.86	3.03	22	20.63	22.94	18	20.84	25.32	28.85	25.41	12.9	16.32	13.82	13.71	29.97	25.68	25.31	26.67	11.28	14.91	16.6	15.2	1.9	1.68	1.76	1.61
RTEL1	0.65	0.19	0.14	0.17	0.12	0.37	0.2	0.31	0.13	0.17	0.21	0.33	0.12	0.29	0.3	0.19	0.28	0.3	0.18	0.12	0.09	0.03	0.11	0.25	0.24	0.23	0.16	0.1	0.13	0.23	0.35	0.45	0.17	0.25	0.24	0.15	0.19	0.31	0.22	0.19	0.13	0.13	0.23	0.2	0.26	0.06	0.12	0.13
RTEL1-TNFRSF6B	0	0	0	0	0	0	0	0	0	0	0	0	0	0	0	0	0	0	0	0	0	0	0	0	0	0	0	0	0	0	0	0	0	0	0	0	0	0	0	0	0	0	0	0	0	0	0	0
TNFRSF6B	0.23	0.22	0.79	0.07	0.31	0.19	0.34	0	0.18	0.06	0.12	0.44	0.2	0.27	0.2	0.18	0.42	0	0.24	0.07	0	0.32	0.12	0	0.23	0.07	0.77	0.72	0.06	0.15	0.4	0.61	0.48	0.63	0.26	0.44	0.27	0.44	0.43	0.43	0.21	0.59	0.19	0.37	0.07	0	0.07	0
ARFRP1	47.19	45.43	47	46.62	45.26	47.23	43.06	45.83	36.45	32.12	33.84	36	45.7	42.85	49.12	45.53	56.59	50.83	48.99	48.36	46.91	46.02	49.28	51.5	47.22	39.81	39.8	40.28	40.58	49.83	44.87	50.97	47.72	46.97	46.5	48.19	44.8	41.06	38.86	44.24	28.32	29.37	27.56	24.97	26.82	26.44	31.7	30.68
ZGPAT	66.96	66.25	63.04	63.3	59.37	56.89	57.67	54.18	48.4	50.39	50.09	49.91	74.49	64.46	64.98	60.57	71.73	61.87	56.41	63.14	55.14	49.81	53.44	53.15	54.15	58.71	56.58	57.94	55.97	65.88	48.43	63.47	59.18	54.31	58.9	58.64	60.98	61.55	53.4	52.49	56.56	52.42	56.95	55.5	49.37	46.87	43.32	45.21
LIME1	8.23	6.53	7.43	5.54	6.8	7.07	7.05	7.18	5.68	5.05	6.55	6.27	7.59	7.85	9.21	7.59	11.53	9.85	9.16	6.6	7.4	8.16	6.72	8.87	9.84	5.87	7.25	7.1	7.7	8.76	8.55	7.06	7.15	6.63	7.85	6.53	8.6	8.24	6.89	6.5	3.56	4.52	6.05	4.9	5.66	5.24	4.78	4.43
SLC2A4RG	33.24	35.62	40.02	35.08	45.3	45.32	46.8	46.56	26.74	28.56	25.46	30.87	44.56	44.95	48.01	44.58	59.78	61.79	52.62	48.18	56.01	54.24	56.4	57.26	45.92	48.61	53.03	50.69	37.72	45.18	45.65	54.07	47.64	53.38	52.06	47.35	60.88	55.62	50.64	56.24	6.65	11.64	9.59	14.65	29.72	30.1	32.05	31.89
ZBTB46	33.54	33.85	30.09	34.36	33.22	32.8	36.38	27.81	27.8	30.73	32.54	29.82	43.09	36.57	43.8	35.33	29.77	33.74	37.21	34.13	31.68	28.75	30.01	27.92	25.32	33.34	32.61	34.83	27.99	19.15	28.72	33.83	35.88	36.77	37.99	38.7	37.65	34.8	38.69	36.59	37.64	46.24	44.82	42.05	22.5	19.09	18.34	17.77
ZBTB46-AS1	0.56	1.07	0.58	0.37	0.42	0.95	0.91	0.31	0.25	0.07	0.43	0.2	1.06	0.72	1.27	1.14	0.89	1.21	0.42	0.55	0.3	0.28	0.59	0.34	1.1	1.04	1.2	0.19	0.54	1.09	0.77	0.6	0.79	0.42	0.44	0.66	1.06	0.62	1.2	1.59	1.29	0.47	1.91	0.86	0.47	0.07	0.87	0.06
ABHD16B	4.85	5.4	4.43	4.01	3.47	4.37	3.51	4.06	3.23	3.36	3.53	3.78	5.3	5.28	4.15	2.53	3.76	5.18	3.34	2.95	3.7	2.36	2.4	1.82	5.6	3.47	2.97	2.27	3.54	4.87	4	4.61	3.05	5.06	4.14	4.78	5.13	5.43	6.07	5.66	7.24	6.57	6.3	3.82	2.4	2.32	2.56	1.35
TPD52L2	151.36	155.74	157.44	157.93	148.92	146.18	139.17	151.6	124.66	127.33	127.18	123.8	167.15	162.9	166.8	159.38	155.36	162.98	159.51	164.98	155.94	169.97	171.77	171.84	140.78	154.02	158.83	156.72	144.63	116.96	140.32	151.67	156.1	153.19	157.73	158.98	190.13	186	175.44	181.77	168.2	164.9	161.36	161.8	169.53	170.45	169.9	177.04
DNAJC5	51.81	52.2	51.14	50.58	49.75	45.41	48.6	44.07	44.17	47.13	45.52	47.16	58.52	57.29	54.81	50.83	51.21	52.68	52.05	52.19	52.93	55.6	51.94	51.21	43.3	44.5	48.98	49.32	50.31	39.67	45.13	52.02	51.58	53.31	52.52	52.47	52.31	53.44	50.92	49.45	53.89	53.33	50.43	48.84	47.49	49.39	48.41	47.97
MIR941-1	0.61	1.16	0	1.11	0	0	0.46	0	0.47	0	0.47	0	1.07	0	0	0	0	0	0.63	1.04	0.56	0	0	1.53	0	1.13	0	0.72	0	0	0.53	0.41	0	0	1.26	0	1.06	0.58	0	0	1.72	0.59	0	1.18	0.59	0	0	0.93
MIR941-4	0	0	0	0	0	0	0	0	0	0	0	0	0	0	0	0	0	0	0	0	0	0	0	0	0	0	0	0	0	0	0	0	0	0	0	0	0	0	0	0	0	0	0	0	0	0	0	0
MIR941-5	0	0	0	0	0	0	0	0	0	0	0	0	0	0	0	0	0	0	0	0	0	0	0	0	0	0	0	0	0	0	0	0	0	0	0	0	0	0	0	0	0	0	0	0	0	0	0	0
MIR941-2	0	0	0	0	0	0	0	0	0	0	0	0	0	0	0	0	0	0	0	0	0	0	0	0	0	0	0	0	0	0	0	0	0	0	0	0	0	0	0	0	0	0	0	0	0	0	0	0
MIR941-3	0	0	0	0	0	0	0	0	0	0	0	0	0	0	0	0	0	0	0	0	0	0	0	0	0	0	0	0	0	0	0	0	0	0	0	0	0	0	0	0	0	0	0	0	0	0	0	0
UCKL1	54.41	55.11	58.28	50.9	49.93	48.56	44.85	45.45	38.24	36.98	37.37	35.17	69.24	64.66	65.33	58.08	37.41	50.48	50.57	53.33	38.37	37.16	36.87	39.96	43.29	35.46	43.96	37.24	45.33	47.28	45.2	31.33	39.52	44.76	46.78	44.49	41.53	42.12	42.24	41.66	45.34	50.36	50.98	45.37	38.11	32.59	30.61	31.11
MIR1914	29.38	30.21	32.45	23.03	23.77	26.8	28.98	16.7	23.06	27.84	28.64	12.61	42.45	34.18	43.19	40.63	26.93	28.75	36.45	22.48	23.04	13.08	10.67	8.24	17.51	14.19	22.35	27.17	24.67	21.18	38.22	19.13	17.69	17.23	20.35	21.57	20.09	20.96	18.39	14.42	22.67	21.12	12.04	18.01	12.78	5.72	15.02	17.49
MIR647	31.74	37.33	47.51	21.69	36.79	40.04	17.94	20.17	14.23	21.7	14.04	15.02	73.15	48.83	62.39	64.12	16.65	23.96	32.28	37.47	17.53	31.14	42.21	20.61	21.54	29.57	32.17	22.64	32.74	17.06	39.02	14.11	32.68	26.67	40.82	37.44	47.83	34.06	43.42	24.04	18.03	22	26.25	8.83	25.74	15.1	16.09	11.1
UCKL1-AS1	0.88	0.93	0.88	1.28	0.86	0.6	0.95	0.64	0.34	0.28	0.32	0.42	1.95	2.01	1.23	1.41	0.93	0.9	1.1	0.99	0.34	0.57	0.12	0.1	0.5	0.68	0.52	0.67	1.19	0.66	0.99	1.02	0.86	0.59	0.56	0.46	1.03	1.39	1.01	1.15	1.34	1.02	1.08	0.71	0.76	0.17	0.1	0.28
ZNF512B	14.61	16.35	12.76	16.73	17.58	14.83	15.91	13.49	16.36	18.66	16.85	16.43	23.7	24.82	20.48	18.78	15.68	17.62	19.71	20.93	21.91	23.35	21.74	20.65	11.81	14.56	15.18	15.71	19.47	10.74	14.01	15.37	16.47	18.28	18.97	18.54	14.94	15.77	15.29	16.16	5.68	8.47	7.73	8.43	20.33	18.85	18.31	17.67
SAMD10	2.64	2.9	2.9	4.11	3.11	3.42	4.53	3.98	4.39	4.97	4.7	6.68	2.27	4.55	2.25	3.52	1.75	2.41	3.01	2.78	4.34	4.97	4.83	4.4	3.09	2.68	3.65	4.32	4.49	4.56	3.05	2.7	2.23	3.58	3.51	1.75	2.35	3.15	4.12	3.93	2.76	3.41	4.69	4.35	3.99	4.97	3.07	4.22
PRPF6	120.56	124.07	120.15	115.88	136.69	137.55	137.48	128.76	144.51	143.76	147.35	149.54	118.31	121.47	119.04	124.1	122.45	115.08	124.39	117.07	131.01	136.46	135.25	130.32	122.1	136.39	117.31	118.37	132.54	163.5	126.07	127.96	122.52	117.94	116.46	118.84	109.43	109.6	120.71	117.26	149.59	137.34	138.89	138.25	119.38	120.07	125.61	117.22
LINC00176	0.84	1.07	1.02	0.82	0.74	1.19	1.21	0.66	0.46	0.61	0.68	0.86	0.63	1.33	0.88	0.82	1.57	1.65	0.44	0.95	1.71	1.53	1.57	2.18	1.1	0.86	1.37	1.65	0.73	1.25	0.62	1.54	1.05	1.35	1.18	1.05	2.22	1.87	1.64	1.48	0.23	0.28	0.39	0.47	2.02	1.3	1.23	0.92
SOX18	123.27	124.26	137.53	131.87	147.75	187.52	176.39	197.2	59.87	63.97	64.47	87.94	187.21	161.86	189.65	193.05	228.04	243.52	175.15	170.2	299.47	241.83	256.29	285.28	230.16	160.68	221.03	180.86	97.49	215.18	175.44	220.27	190.15	227.94	197.67	207.54	261.42	232.13	222.03	246.58	19.43	41.82	37.99	66.66	249.06	213.73	227.09	224.34
TCEA2	15.47	17.95	21.41	22.31	25.33	26.25	25.01	27.38	21.37	25.39	22.93	29.74	22.47	23.28	24.83	25.58	29.97	27.74	24.91	19.51	39.24	35.3	34.3	36.1	31.58	24.57	27	25.93	23.29	32.63	25.59	35.38	28.53	28.87	26.92	23.94	28.53	28.28	30.54	28.43	12.84	12.87	14.55	16.89	34.62	34.26	34.25	24.5
RGS19	21.46	21.18	19.28	21.11	26.06	26.65	24.7	25.26	21.72	18.22	20.23	21.98	27.82	27.71	25.51	22.6	21.12	24.13	20.74	19.84	26.9	23.81	22.94	24.17	25.38	17.26	23.01	18.35	22.38	22.8	19.16	24.04	21.16	21.81	19.46	17.72	28.45	23.44	19.95	24.21	5.75	7.74	7.62	10.12	18.88	19.53	19.48	20.08
MIR6813	0	0	0	0	1.62	0	0	0	0	0	0	0	1.38	0	0	2.47	2.48	0	0	2.68	0	6.67	0	1.31	0	0	0	0	0	1.01	0	2.1	0	0	1.08	0	0	0	0	0	0	0	0	0	0	0	0	1.19
OPRL1	0.25	0.38	0.2	0.23	0.4	0.33	0.47	0.25	0.15	0.16	0.13	0.23	0.32	0.32	0.3	0.32	0.15	0.29	0.4	0.33	0.76	0.28	0.15	0.38	0.19	0.14	0.21	0.26	0.28	0.18	0.24	0.19	0.32	0.33	0.39	0.42	0.39	0.77	0.31	0.61	0.03	0	0.05	0.03	0.42	0.25	0.42	0.32
LKAAEAR1	0	0.38	0.49	0	0.21	0.17	0.46	0	0	0	0	0	0	0	0.35	0.32	0.48	0.19	0.42	0.17	0	0.34	0.49	0.17	0	0	0.09	0.24	0	0	0	0.27	0	0	0.56	0	0.88	0.19	0.19	0.86	0	0	0	0	0	0.18	0	0
NPBWR2	0	0	0	0	0	0	0	0	0	0	0	0	0	0	0	0	0	0	0	0	0	0	0	0	0	0	0	0	0	0	0	0	0	0	0	0	0	0	0	0	0	0	0	0	0	0	0	0
MYT1	0	0	0	0	0	0.01	0	0.01	0	0	0	0	0	0	0	0	0	0	0	0	0	0	0	0	0	0	0	0	0.01	0	0	0	0	0	0	0.03	0	0	0	0	0	0	0	0	0	0	0	0
PCMTD2	1.89	2.02	1.73	1.97	2.03	1.95	1.98	2.26	1.74	2.22	2.37	1.62	1.68	2.11	2.02	2.47	2.01	2.07	1.15	2.17	1.57	1.67	1.66	2	2.28	1.47	2.03	2.07	2.1	1.84	2.34	2.56	2.24	2.37	1.65	2.41	2.09	1.41	1.7	2.11	2	1.31	2.15	1.54	1.11	1.35	1.51	1.41
LINC00266-1	0.24	0	0.19	0	0	0	0.18	0.46	0.38	0	0.28	0	0.53	0.32	0.11	0	0.87	0.23	1.39	0	0	0	0.3	0	0.18	0.11	0	0.14	0.2	0.47	0	0.24	0.17	0.45	0.42	0	0	0.35	1.13	0	0	0.23	0.51	0.59	0.35	0	0	0.28
ICOSLG	0.8	0.99	1.02	0.81	1.9	1.74	1.81	1.18	0.61	0.8	0.44	0.97	2.2	1.8	3.22	2.44	3.12	2.88	2.43	2.1	1.16	0.52	0.68	0.8	1.35	1.57	1.9	1.76	0.57	0.77	1.11	1.73	2.29	2.46	2.66	3.22	2.54	3	2.2	2.32	1.12	1.81	0.95	1.05	3.78	3.86	2.97	3.97
C21orf33	17.91	17.2	17.68	14.7	19.23	18.27	17.05	17.03	15.19	13.94	17.28	14.4	14.75	18.05	16.74	17.99	22.95	21.66	20.36	16.9	15	15.47	16.29	14.53	19.02	16.32	14.94	15.21	18.53	23.19	20.27	19.65	17.22	15.99	15.62	14.71	13.45	14.71	13.7	15.23	9.3	13.41	10.31	9.53	11.09	8.93	11.87	11.23
PWP2	4.57	4.81	5.12	5.28	5.93	5.3	6.07	4.79	6	6.13	6.77	5.78	5.67	4.82	5.92	4.87	4.16	4.26	5.37	5.7	4.3	4.16	3.74	3.63	5.18	4.69	4.06	5.16	5.79	4.97	4.22	5.43	5.39	4.98	5.06	4.14	5.13	4.73	5.3	4.54	5.52	5.02	5.1	5.49	4.09	3.24	3.38	2.78
LINC00313	0	0	0.06	0	0.08	0	0	0	0	0	0	0	0	0	0	0	0	0	0	0	0	0	0	0	0	0	0.14	0	0	0	0	0	0	0	0	0	0.2	0.15	0	0.14	0.14	0	0	0	0	0	0	0
LINC00319	0.12	0.03	0.02	0.03	0.03	0.07	0.07	0	0	0	0.02	0.02	0.1	0.03	0.03	0	0.05	0	0.02	0.03	0	0	0	0	0.02	0.03	0	0.03	0	0	0.03	0.02	0.06	0.04	0.02	0.02	0.04	0.06	0.05	0.08	0	0	0.03	0	0.06	0	0	0
SIK1	2.2	2.05	2.16	2.17	1.32	2.39	2.61	2.12	0.61	0.54	0.5	0.38	1.86	1.22	2.3	1.99	2.5	3.63	3.75	2.63	1.81	1.14	0.83	1.09	2.36	2.62	2.84	2.64	0.79	1.51	2.3	2.04	2.97	4.25	4.12	3.59	5.01	5.12	3.9	4.42	2.58	1.81	2.18	1.8	0.51	0.47	0.4	0.58
CBS	0.62	0.49	0.67	0.76	0.48	0.72	0.89	0.43	0.88	1.01	1.01	0.91	0.37	0.72	0.3	0.46	0.4	0.44	0.82	0.66	0.43	0.63	0.55	0.5	0.17	0.58	0.25	0.19	1.3	0.34	0.53	0.63	0.44	0.48	0.25	0.34	0.55	0.32	0.33	0.27	0.21	0.36	0.33	0.44	0.84	0.99	0.98	0.89
U2AF1	13.4	15.24	16.99	13.08	18.42	14.64	13.57	13.55	14.97	17.86	15.23	16.54	12.71	13.14	16.11	16.44	9.51	13.37	11.66	13.23	14.06	12.82	11.68	11.89	13.11	16.38	17.53	15.27	14.23	18.11	18.4	12.58	15.71	13.87	15.78	16.25	12.31	10.07	14.38	14.34	11.64	16.07	13.91	17.12	16.83	13.39	15.27	11.53
CRYAA	0.08	0	0	0	0	0	0	0	0	0	0	0	0	0	0	0	0	0	0	0	0	0.03	0	0.03	0.03	0	0	0	0	0	0	0	0	0.03	0	0	0.03	0	0	0	0	0	0	0	0	0	0	0
MIR8069-1	0	0	0	0	0	0	0	0	0	0	0	0	0	0	0	0	0	0	0	0	0	0	0	0	0	0	0	0	0	0	0	0	0	0	0	0	0	0	0	0	0	0	0	0	0	0	0	0
MIR8069-2	0	0	0	0	0	0	0	0	0	0	0	0	0	0	0	0	0	0	0	0	0	0	0	0	0	0	0	0	0	0	0	0	0	0	0	0	0	0	0	0	0	0	0	0	0	0	0	0
SMIM11	0	0.09	0.16	0	0	0	0	0	0	0	0.15	0.08	0.09	0.09	0	0.08	0.04	0	0	0	0	0.08	0	0	0	0	0	0	0	0	0	0	0	0	0	0.12	0.21	0	0	0	0	0	0	0	0.05	0.04	0.05	0.11
C21orf140	0	0	0	0	0	0	0	0	0	0	0	0	0	0	0	0	0	0	0	0	0	0	0	0	0	0	0	0	0	0	0	0	0	0	0	0	0	0	0	0	0	0	0	0	0	0	0.05	0
LOC100507412	0.41	0.19	0.25	0.29	0.17	0.11	0.26	0.17	0.18	0.13	0.31	0.11	0.18	0.23	0.17	0.31	0.2	0.27	0.39	0.2	0.31	0.25	0.16	0.27	0.17	0.4	0.27	0.28	0.36	0.3	0.47	0.32	0.25	0.38	0.33	0.43	0.31	0.37	0.27	0.24	0.25	0.32	0.24	0.24	0.08	0.23	0.08	0.21
MIR6724-1	0	0	0	0	0	0	0	0	0	0	0	0	0	0	0	0	0	0	0	0	0	0	0	0	0	0	0	0	0	0	0	0	0	0	0	0	0	0	0	0	0	0	0	0	0	0	0	0
MIR6724-4	0	0	0	0	0	0	0	0	0	0	0	0	0	0	0	0	0	0	0	0	0	0	0	0	0	0	0	0	0	0	0	0	0	0	0	0	0	0	0	0	0	0	0	0	0	0	0	0
MIR6724-3	0	0	0	0	0	0	0	0	0	0	0	0	0	0	0	0	0	0	0	0	0	0	0	0	0	0	0	0	0	0	0	0	0	0	0	0	0	0	0	0	0	0	0	0	0	0	0	0
MIR6724-2	0	0	0	0	0	0	0	0	0	0	0	0	0	0	0	0	0	0	0	0	0	0	0	0	0	0	0	0	0	0	0	0	0	0	0	0	0	0	0	0	0	0	0	0	0	0	0	0
MIR3648-1	0	0	0	0	0	0	0	0	0	0	0	0	0	0	0	0	0	0	0	0	0	0	0	0	0	0	0	0	0	0	0	0	0	0	0	0	0	0	0	0	0	0	0	0	0	0	0	0
MIR3648-2	0	0	0	0	0	0	0	0	0	0	0	0	0	0	0	0	0	0	0	0	0	0	0	0	0	0	0	0	0	0	0	0	0	0	0	0	0	0	0	0	0	0	0	0	0	0	0	0
MIR3687-1	0	0	0	0	0	0	0	0	0	0	0	0	0	0	0	0	0	0	0	0	0	0	0	0	0	0	0	0	0	0	0	0	0	0	0	0	0	0	0	0	0	0	0	0	0	0	0	0
MIR3687-2	0	0	0	0	0	0	0	0	0	0	0	0	0	0	0	0	0	0	0	0	0	0	0	0	0	0	0	0	0	0	0	0	0	0	0	0	0	0	0	0	0	0	0	0	0	0	0	0
RNA18S5	0.09	0.24	0.15	0.12	0.21	0.33	0.15	0.45	0.21	0.25	0.43	0.11	0.21	0.16	0.31	0.14	0.09	0.33	0.15	0.2	0.26	0.15	0.3	0.24	0.11	0.11	0.13	0.14	0.07	0.15	0.14	0.05	0.11	0.11	0.11	0.13	0.09	0.08	0.17	0.15	0.08	0.23	0.22	0.14	0.13	0.4	0.13	0.15
RNA5-8S5	0.98	0.53	0.62	0.51	0.58	0.42	0	0.21	0.16	0.29	0.27	0.17	0.25	0.38	0.37	0.11	0.11	0.53	1.75	0.36	0.26	0.06	0.23	0.35	0.43	0	0.39	0.33	0.12	0.5	0.12	0.19	0.1	0.32	0	0.12	0.37	0.4	0.13	0.4	0.66	0.14	0.12	0.41	0.27	0.49	0.14	0.32
RNA28S5	2.1	2.87	1.2	1.41	1.36	3.11	1.31	4.02	1.33	1.51	5.41	1.55	2.3	2.21	3.43	1.5	2.12	1.71	1.89	1.84	2.31	1.96	2.49	2.34	1.13	0.64	1.13	0.7	0.87	1.46	1.43	1.68	1.03	0.81	1.84	1.28	1.1	1.32	1.33	0.78	1.21	1.81	1.26	1.3	1.34	4.46	1.6	0.94
RNA45S5	0.72	0.58	0.68	0.8	0.62	0.87	0.59	1.14	0.29	0.66	0.52	0.33	0.82	0.31	0.84	0.55	1.02	0.84	0.76	0.39	0.64	0.42	0.63	0.64	0.73	0.5	0.56	0.42	0.43	0.67	0.22	0.38	0.5	0.58	0.71	0.47	0.48	0.27	0.3	0.46	0.48	0.68	0.33	0.59	0.46	0.65	0.47	0.39
TEKT4P2	0	0	0	0	0	0	0	0	0	0	0	0	0	0	0	0	0	0	0	0	0	0	0	0	0	0	0	0	0	0	0	0	0	0	0	0	0	0	0	0.03	0	0	0.05	0	0	0	0	0
MGC39584	0	0	0	0	0	0	0	0	0	0	0	0	0	0	0	0	0	0	0	0	0	0	0	0	0	0	0	0	0	0	0	0	0	0	0	0	0	0	0	0	0	0	0	0	0	0	0	0
BAGE	0	0.18	0.15	0	0	0	0	0	0	0	0	0	0	0	0	0	0	0	0	0.08	0	0	0.15	0	0	0	0	0	0	0	0	0	0	0	0	0	0	0.18	0	0	0	0	0.16	0	0	0	0	0
BAGE5	0	0	0	0	0	0	0	0	0	0	0	0	0	0	0	0	0	0	0	0	0	0	0	0	0	0	0	0	0	0	0	0	0	0	0	0	0	0	0	0	0	0	0	0	0	0	0	0
BAGE4	0	0	0	0	0	0	0	0	0	0	0	0	0	0	0	0	0	0	0	0	0	0	0	0	0	0	0	0	0	0	0	0	0	0	0	0	0	0	0	0	0	0	0	0	0	0	0	0
BAGE2	0	0	0	0	0	0	0	0	0	0	0	0	0	0	0	0	0	0	0	0	0	0	0	0	0	0	0	0	0	0	0	0	0	0	0	0	0	0	0	0	0	0	0	0	0	0	0	0
BAGE3	0	0	0	0	0	0	0	0	0	0	0	0	0	0	0	0	0	0	0	0	0	0	0	0	0	0	0	0	0	0	0	0	0	0	0	0	0	0	0	0	0	0	0	0	0	0	0	0
TPTE	0	0	0	0.15	0	0.03	0	0.1	0.03	0.05	0.05	0	0	0	0.06	0.08	0	0.06	0	0	0.2	0.05	0.03	0.05	0.19	0	0.18	0	0.03	0	0.17	0.09	0.13	0	0	0	0.11	0.06	0	0.12	0	0	0.05	0	0	0.36	0	0
ANKRD30BP2	0	0	0.04	0.02	0	0	0	0	0.04	0	0.04	0	0	0	0	0.04	0	0.07	0	0	0	0	0	0	0	0	0	0	0.04	0.03	0	0.05	0.04	0.12	0	0	0	0	0	0	0	0	0.13	0	0	0	0	0
MIR3156-3	0	0	0	0	0	0	0	0	0	0	0	0	0	0	0	0	0	0	0	0	0	0	0	0	0	0	0	0	0	0	0	0	0	0	0	0	0	0	0	0	0	0	0	0	0	0	0	0
LOC102724188	0	0	0	0	0	0	0	0	0	0	0	0	0	0	0	0	0.14	0	0	0	0	0	0	0	0	0	0	0	0	0	0	0	0	0	0	0	0	0	0	0	0	0	0	0	0	0	0	0
POTED	0	0	0	0	0	0	0	0	0	0	0	0	0	0	0	0	0	0	0	0	0	0	0	0	0	0	0	0	0	0	0	0	0	0	0	0	0	0.09	0	0	0	0	0	0	0	0	0	0
MIR3118-1	0	0	0	0	0	0	0	0	0	0	0	0	0	0	0	0	0	0	0	0	0	0	0	0	0	0	0	0	0	0	0	0	0	0	0	0	0	0	0	0	0	0	0	0	0	0	0	0
CYP4F29P	3.88	5.02	4.5	2.44	3.19	3.7	6.11	3.6	3.69	4.1	4.95	4.85	3.44	2.93	4.56	3.35	3.32	2.89	2.99	4.28	3.51	1.87	2.89	2.18	4.38	3.42	3.3	3.64	3.54	3.97	3.65	3.5	3.03	2.82	2.78	2.87	2.93	2.62	3.51	2.84	4.12	6.28	7.18	4.51	5.06	4.95	4.03	2.81
ANKRD20A11P	2.96	3.75	5.22	3.09	2.33	6.8	4.08	3.99	7.35	5.48	3.47	3.05	4.33	3.88	4.52	4.7	3.32	3.85	2.6	4.41	4.94	3.5	3.86	3.17	7.79	4.03	5.08	4.09	5.17	7.99	5.27	3.52	3.96	4.34	4.05	3.37	1.9	4.16	3.46	3.94	6.89	7.84	7.63	4.44	4.7	3.93	5.44	4.16
LIPI	0.15	0.14	0.36	0.28	0.26	0.34	0.27	0.35	0.27	0.82	0.43	0.5	0.35	0.36	0.18	0.28	0.08	0.38	0.16	0.09	0.05	0.34	0.49	0.17	0.23	0.42	0.47	0.71	0.34	0.29	0.44	0.68	0.46	0.68	0.38	0.33	0.4	0.77	0.28	0.1	0.8	0.68	0.77	0.39	0.34	0.13	0.3	0.15
RBM11	0.27	0.34	0	0	0.18	0.23	0.27	0	0.21	0.29	0.48	0.29	0.08	0	0.04	0.07	0.21	0.33	0	0.04	0.2	0.3	0.22	0.08	0.31	0.58	0.12	0.74	0.07	0.23	0.31	0.3	0.38	0.63	0.22	0	0.55	0.43	0.54	0.25	0.67	0.86	1.32	1.34	0.26	0.16	0.52	0.51
ABCC13	0.03	0	0.05	0.06	0.06	0.1	0	0.18	0.09	0	0.05	0.05	0.11	0.08	0	0.02	0.12	0.11	0.06	0.08	0	0.03	0.05	0	0.09	0.06	0.03	0	0	0.06	0	0.1	0.08	0.16	0.02	0.1	0.18	0.17	0.36	0	0.06	0.12	0	0.06	0	0.03	0.03	0.09
HSPA13	22.93	23.71	22.29	26	21.56	20.53	23.52	19.5	25.3	26.06	25.06	25.59	20.19	23.84	19.52	18.91	19.58	21.87	25.01	22.88	30.32	29.02	27.43	26.75	21.12	32.72	26.67	30.41	23.49	9.86	22.5	24.06	25.73	25.89	27.35	26.78	29.22	31.86	30.04	29.26	26.01	24.95	22.7	27.07	47.37	49.43	45.87	44.77
SAMSN1	9.18	9.26	8.63	9.78	6.5	6.36	7.42	7.34	8.29	9.68	7.14	8.77	4.45	6.21	5.14	5.67	5.64	5.87	6.43	6.32	10.05	12.95	10.87	11.12	6.47	8.36	6.17	8.27	8.36	6.44	7.1	7.76	8.14	5.25	6.85	7.03	6.09	6.53	7.43	6.02	3.44	7.06	6.1	7.5	31.28	27.98	27.82	29.38
SAMSN1-AS1	0	0	0	0	0	0	0	0	0	0	0	0	0	0	0	0	0	0	0	0	0	0	0	0	0	0	0	0	0	0	0	0	0	0	0	0	0	0	0	0	0	0	0	0	0.3	0	0	0
LOC388813	0	0	0	0	0.11	0	0	0.08	0	0	0.08	0	0	0.05	0	0.08	0.29	0	0	0	0	0	0	0	0.08	0	0	0.06	0	0	0	0	0.07	0.08	0	0	0.09	0	0	0	0	0.05	0	0.1	0	0.18	0.1	0.08
NRIP1	26.36	29.54	23.13	33.35	16.17	15.13	18.74	12.03	35.91	37.72	36.69	36.14	15.34	15.46	19.2	14.43	19.11	23.67	32.67	32.87	31.63	31.36	28.42	24.65	17.34	38.97	30.17	37.77	23.5	7.94	19.3	24.01	32.23	32.3	35.59	31.33	38.1	36.24	37.69	37.33	31.83	36.78	29.59	35.77	41.72	41.83	37.04	34.86
USP25	56.64	61.32	50.43	59.1	61.94	41.96	48.89	41.56	39.58	36.55	39.17	34.81	82.5	90.78	70.31	58.16	39.95	44.8	51.7	64.59	33.92	40.38	38.66	35.49	27.59	54.16	45.33	50.08	77.9	19.44	44.3	36.88	46.51	43.81	48.37	49.62	38.32	38.6	35.32	37.07	78.47	73.58	64.02	63.64	42.23	40.87	44.88	39.91
MIR99AHG	0.73	0.64	0.72	0.32	1.07	0.6	0.8	0.49	0.22	0.15	0.3	0.4	2.44	1.89	1.88	1.66	0.95	0.89	1.03	0.95	0.13	0.31	0.26	0.17	0.33	0.83	0.47	0.52	0.71	0.45	0.99	0.29	1.05	0.86	0.67	0.64	0.6	0.35	0.6	0.67	0.37	1.02	0.76	0.36	0.36	0.32	0.63	0.04
MIR99A	0	0	0	0	0	0	0	0	0	0	0	0	0	0	0	0	0	0	0	0	0	0	0	0	0	1	0	0	0	0	0	0	0	0	0	0	0	0	0	0	0	0	0	0	0	0	0	0
MIRLET7C	0	0	0	0	0	0	0	0	0	0	0	0	0	0	0	0	0	0	2.17	0	0	0	0	0	0	0	0	0	0	0	0	0	0	0	2.87	0	0	0	0	0	0	0	0	0	0	1.82	0	0
MIR125B2	0	0	0	0	0	0	0	0	0	0	0	0	0	0	0	0	0	1.85	0	0	0	0.84	0	0	0	0	0	0	1.64	0	0	0	0	0	0	0	0	0	0	0	0	0	1.67	1.91	0	0	0	2.99
LINC01549	0.49	0.23	0	0	0	0.21	0.37	0.19	0.19	0	0.66	0	0.22	0.22	0	0.39	0.39	0.23	0	0	0.89	0	0	0	0	0.11	0.23	0	0.2	0	0	0	0	0	0	0	0.21	0	0	0	0	0	0.41	0	0	0	0.12	0
CXADR	23.55	27.75	21.13	25.32	22.31	18.67	21.21	17.3	29.25	32.96	27.54	28.64	20.44	26.45	19.27	21.51	19.95	20.52	22.66	25.37	30.17	42.95	41.29	35.93	15.88	24.69	20.75	22.62	34.94	18.01	25.29	24.57	20.88	18.83	19.41	17.59	15.66	12.14	11.66	13.15	12.01	8.03	8.06	6.46	27.98	29.15	26.1	28.15
BTG3	21.71	23.14	26.76	26.24	14.4	15.03	17.73	15.72	18.73	17.35	16.34	18.85	19.34	21.86	22.95	21.63	22.95	22.41	24.07	27.38	18.21	18.15	21	20.21	23.06	17.05	19.14	21.49	21.18	20.09	22.95	18.77	24	23.13	22.92	22.08	19.55	21.41	17.43	18.26	24.2	21.51	20.38	18.59	20.58	23.3	19.35	18.58
C21orf91-OT1	0	0	0	0.81	0	0.15	0.27	0.27	0	0.29	0.27	0.44	0	0	0.31	0.28	0	0	0	0	0.32	0	0.14	0.15	0	0.16	0.49	0.83	0.15	0.11	0.31	0.12	0.12	0.66	0.24	0	0.31	1.18	0.66	0.66	0	0	0.6	0.34	0.17	0	0	0
C21orf91	8.19	8.05	9.73	10.09	5.37	6.75	6.41	6.02	6.75	6.6	6.49	5.64	4.76	4.66	6.28	5.26	7.39	10.68	7.72	6.95	7.91	7.88	6.26	6.6	7.57	12.2	10.49	11.09	4.72	4.58	6.5	7.92	8.86	8.82	9.75	11.14	12.52	12.1	10.35	12.36	8.77	7.5	7.84	8.32	5.69	5.72	5.86	5.26
CHODL-AS1	0.19	0	0	0	0	0	0	0	0.59	0.31	0	0	0	0	0	0	0.75	0.36	0	0	0	0	0	0	0.29	0	0	0.23	0	0.61	0.17	0.38	0	0.14	0	0.16	0	0.18	0.53	0	0	0	0.16	0.37	0.19	0.33	0.37	0.14
CHODL	2.39	4.02	2.68	2.74	2.23	2.59	2.32	2.67	0.1	0.05	0	0.15	1.79	1.59	1.92	1.65	3.97	3.78	2.15	1.9	2.97	2.48	3.81	3.74	3.31	3.1	4.87	4.06	0.73	2.32	2.05	3.15	2.31	3.3	2.35	2.57	4.02	3.92	2.68	4.15	0	0.18	0	0.24	0.43	0.44	0.67	0.19
TMPRSS15	0.8	1.01	0.52	0.98	0.05	0.04	0.02	0.1	0	0	0	0	0.12	0.28	0.04	0.07	0.51	1.13	0.65	1.08	0.71	0.74	0.88	0.65	0.25	0.41	0.6	0.42	0.56	0.42	0.23	0.28	0.69	0.72	0.52	0.78	0.35	0.06	0.15	0.36	0	0.04	0.08	0	0	0.08	0	0
LOC101927797	1.18	0.5	0.11	1.33	0.55	0.11	0.2	0.3	0.52	0.65	0.51	0.22	0	0	0.46	0	0.53	0.5	0.14	0	2.3	1.24	1.18	1	1.01	0.61	1.72	2.5	0.77	0.6	0.46	0.53	1.39	0.2	0.18	0.65	0.93	0.76	1.24	2.74	0	0	0	0	1.16	1.38	1.04	1.31
MIR548X	0	0	0	0	0	0	0	0	0	0	0	0	0	0	0	0	0	0	0	0	0	0	0	0	0	0	0	0	0	0	0	0	0	0	0	0	0	0	0	0	0	0	0	0	0	0	0	0
LINC00320	0	0	0	0	0	0	0	0.06	0	0	0	0	0	0.07	0	0.06	0	0.08	0.08	0.07	0	0	0	0	0.06	0	0	0	0.07	0	0	0.03	0.06	0	0	0	0.14	0	0	0	0	0	0	0	0	0	0	0
NCAM2	0.42	0.65	0.56	0.54	0.4	0.18	0.21	0.32	0.96	0.69	0.34	0.81	0.28	0.34	0.31	0.37	0.5	0.36	0.47	0.69	1.76	1.87	1.68	1.64	0.45	1.3	0.75	0.87	0.64	0.45	0.55	0.55	0.37	0.81	0.6	0.55	0.57	0.47	0.85	0.59	0.36	0.47	0.3	0.22	3.44	3.51	3.28	4.32
LINC00317	0	0	0	0.13	0	0	0	0	0	0	0	0	0	0	0	0	0	0	0	0	0	0	0	0	0	0	0	0	0	0	0	0	0	0	0	0	0	0	0	0	0	0	0	0	0	0	0	0
LINC01425	0.12	0	0.19	0.32	0	0	0	0	0	0	0	0	0.2	0	0	0	0.27	0	0	0	0.21	0	0.19	0	0	0	0	0	0.19	0.22	0.2	0.16	0	0	0	0	0.3	0	0.22	0	0	0	0.78	0	0	0.1	0	0
LOC101927843	0	0	0	0	0	0	0	0	0	0	0	0	0	0	0.17	0	0	0.28	0	0.08	0	0	0	0	0	0	0	0	0	0	0	0.13	0	0	0	0.08	0	0	0.09	0	0	0	0	0	0	0	0	0
LINC00308	0	0	0	0	0	0	0	0	0	0	0	0	0	0	0	0	0	0	0	0	0	0	0	0	0	0	0	0	0	0	0	0	0	0	0	0	0	0	0	0	0	0	0	0	0	0	0	0
MIR6130	0	0	0	0	0	0	0	0	0	0	0	0	0	0	0	0	0	0	0	0	1.47	0	0	0	0	0	0	0	0	0	0	0	0	0	0	0	0	0	0	0	0	0	0	0	0	0	0	0
D21S2088E	47.91	48.42	43.78	43.52	35.07	41.25	45.97	41.47	26.18	30.66	24.36	29.27	38.06	35.27	45.24	48.44	56.91	62.67	60.18	55.71	63.81	62.02	58.71	63.74	55.19	67.21	61.8	67.26	38.94	40.06	52.73	49.21	63.04	65.8	64.87	60.55	59.28	60.54	63.16	56.95	5.58	13.43	10.03	14.87	32.35	33.28	27.63	27.05
LOC101927869	0	0	0	0	0	0	0	0	0	0.07	0	0	0	0	0	0.07	0	0	0	0	0	0	0	0	0	0	0	0	0	0.03	0	0	0	0	0	0	0	0	0	0	0	0	0	0	0	0	0	0
LOC339622	0	0	0.1	0.12	0	0	0	0.05	0	0	0	0	0	0.06	0.11	0	0.1	0	0	0	0.06	0.06	0	0	0.15	0.06	0	0	0.05	0.13	0	0	0.05	0.1	0	0	0	0.06	0.12	0	0	0	0.11	0	0	0	0	0
LINC00158	0	0.23	0.19	0.05	0	0.1	0.18	0.36	0	0	0.09	0	0	0.32	0.21	0.09	0.28	0.22	0.12	0.2	0.27	0.1	0.1	0	0.05	0.17	0.06	0	0.1	0	0	0.04	0.08	0.18	0.41	0.29	0.21	0.34	0	0.34	0.11	0	0	0.12	0	0	0	0
MIR155HG	0.65	1.98	0.48	1.63	0.98	0.4	1.03	1.22	1.16	1.22	0.96	0.93	0.58	0.58	0.94	0.38	0.33	1.17	1.24	0.92	1.14	1.57	1.83	0.55	0.63	0.55	0.72	1.19	0.35	0.77	0.62	1.12	1.17	0.76	0.74	0.63	1.3	1.02	1.61	0.95	0.39	0.34	0.65	1.15	0.35	0.93	0.82	0.86
MIR155	0	0	0	0	0	0	0	0	0	0	0	0	0	0	0	0	0	0	0	0	0	0	0	0	0	0	0	0	0	0	0	0	0	0	0	0	0	0	0	0	0	0	0	0	0	0	0	0
LINC00515	0.39	0.93	0	1.07	0.4	1.31	0.74	0.3	0.3	0.48	0.9	0	0.69	0	0	0.31	0.31	0.37	0.81	0	0.36	0.33	0.95	0.98	0.15	0	0.36	0	0.33	1	0.17	0.26	0	0.29	0.67	0	0.34	0.37	0.18	0.18	0	0.19	0.49	0	0	0	0	0.59
MRPL39	55.61	58.65	57.7	52.53	53.43	58.21	59.51	59.25	69.14	63.75	62.96	58.97	49.03	53.78	48.85	53.92	52.89	49.46	49.96	46.02	45.85	46.65	46.57	49.31	58.38	50.21	49.9	59.05	58.74	52.04	56.92	59.68	53.9	51.07	53.39	55.01	46.6	48.68	51.37	51.38	59.19	55.19	51.83	57.18	53.04	46.33	51.97	50.29
JAM2	1.88	1.45	1.89	2.3	1.75	2.14	2	1.83	2.09	1.95	2.74	2.18	1.74	1.42	1.91	1.66	1.1	1.79	1.41	1.46	0.31	0.5	0.53	0.44	1.33	1.63	1.11	1.18	1.3	1.33	1.34	0.91	1.52	1.86	1.89	2.12	1.05	1.31	1.98	1.24	1.29	1.94	1.54	3.18	1.28	1.11	1.03	1.17
ATP5J	251.45	245.92	257.38	238.14	226.03	242.59	247.44	267.94	256.05	238.82	230.32	224.93	187.04	247.48	212.65	261.76	169.53	263.51	249.13	248.2	248.99	254.54	249.67	248.55	283.04	295.05	244.25	248.32	260.4	312.85	283.06	131.97	234.83	245.77	248.18	233.76	244.01	237.72	227.21	242.61	240.27	223.6	259.07	242.9	216.03	221.84	209.42	242.71
GABPA	16.03	18.81	16.94	17.39	19.62	16.92	18.9	14.75	18.83	21.03	17.96	17.91	17.83	16.04	20.37	16.62	13.98	17.12	17.13	17.71	15.09	14.09	14.42	14.25	13.3	22.33	19.19	17.86	18.89	8.57	15.55	16.19	16.03	17.4	17.89	18.83	16.43	17.63	17.6	18.08	26.62	25.28	22.24	22.5	14.43	13.75	13.83	14.53
APP	935.61	969.78	794.64	1014.32	892.57	816.65	884.08	745.7	975.44	1071.54	992.15	1058.91	816.16	850.69	767.3	734.86	973.75	877.33	851.32	886.68	1428.42	1509.89	1455.27	1365.65	788.48	1164.9	1083.62	1151.08	1083.07	579.13	798.35	1108.41	1007.78	1010.49	993.33	963.95	1025.46	1057.99	1063.92	1064.84	868.48	910.01	814.34	935.18	2234.85	2194.34	2113.16	2041.89
CYYR1	36.56	33.97	34.55	41.34	27.5	35.1	34.32	32.29	36.24	37.54	34.65	44.34	23.46	18.5	29.6	26.55	32.17	31.99	33.3	28.14	67.09	46.65	43.69	47.95	53.31	57.87	52.08	54.97	22.93	25.63	31.8	43.75	52.01	46.71	49.44	47.75	57.52	61.7	65.48	70.32	33.25	42.37	39.86	51.18	79.09	73.8	70.53	66.35
ADAMTS1	10.86	10.64	10.3	10.87	14.72	18.18	17.25	13.71	17.64	20.78	20.42	27.71	15.23	13.14	18.08	15.97	15.42	15.47	17.5	15.74	19.97	17.45	17.87	18.17	17.72	22.29	16.83	19.25	12.45	8.57	11.95	21.68	20.65	18.82	20.08	20.99	17.8	22.62	28.63	21.32	19.67	24.56	20.2	26.01	7.47	7.45	7.46	8.77
ADAMTS5	1.5	1.63	1.43	1.87	0.23	0.18	0.66	0.29	0.33	0.43	0.35	0.51	0.1	0.21	0.21	0.42	1.89	2.53	1.29	1.25	3.95	4.29	3.47	3.81	1.31	2.22	1.92	1.7	0.61	0.8	0.7	1.46	1.46	2.24	1.6	1.18	2.92	2.32	1.51	2.52	0	0.09	0.08	0.07	0.35	0.21	0.21	0.24
MIR4759	0	0	0	0	0	0	0	0	0	0	0	0	0	0	0	0	0	0	0	0	0	0	0	0	0	0	0	0	0	0	0	0	0	0	0	0	0	0	0	0	0	0	0	0	0	0	0	0
LINC00113	0.5	0	0	0.31	0.17	0.85	0	0.26	0.78	0.41	0.77	0.28	0.88	0.6	0.29	0	0.27	0.16	0	0.43	0	0	0	0	0.76	0.46	0.16	0	0.28	0.54	0	0.23	0	0	0	0.41	0.44	0	1.56	0.79	3.46	1.13	1.13	1.13	0	0	0.33	0.51
LINC00314	0	0.14	0	0	0	0	0	0	0	0	0	0	0	0	0	0	0	0	0	0	0	0	0	0	0	0	0	0	0	0	0	0	0.11	0	0	0	0	0	0	0	0	0	0	0	0	0	0	0
LOC284825	0.18	0.14	0	0.17	0.26	0.7	0.11	0.03	0.37	0	0.03	0.03	0.06	0.32	0.06	0.23	0.37	0.17	0.15	0.06	0.03	0.03	0.15	0.03	0.22	0.24	0.2	0.09	0.21	0.07	0.03	0.05	0.13	0.08	0.2	0.36	0.44	0.59	0.64	0.72	0.27	0.11	0.18	0.39	0.07	0	0	0
LOC101927973	0.27	0.07	0.2	0.09	0	0	0.04	0.06	0.23	0.06	0.18	0	0.1	0.11	0.14	0.09	0.16	0.28	0.08	0.13	0.11	0.17	0.27	0.07	0.3	0.22	0.31	0.14	0.16	0.11	0.17	0.14	0.3	0.15	0.19	0.16	0.34	0.13	0.4	0.28	0.11	0.06	0.23	0.11	0.04	0.03	0.04	0.03
LINC00161	0	0	0	0	0	0	0	0	0	0	0	0.17	0	0	0.35	0	0	0	0	0	0	0	0	0	0	0	0	0.24	0	0	0	0	0.28	0.15	0.14	0.17	0	0	0	0.19	0	0	0	0	0	0	0	0
N6AMT1	11.45	9.51	8.96	10.28	7.92	7.23	10	7.7	9.21	9.27	6.86	8.6	8.8	9.72	8.36	8.02	8.15	10.54	7.26	7.48	11.37	8.33	8.43	9.83	8.39	11.04	10.11	11.14	9.71	6.19	8.92	9.42	6.94	11.57	10.08	12.07	9.52	7.39	10.06	9.56	6.57	6.74	5.33	7.97	9.55	9.2	12.46	10.58
LTN1	17.88	20.8	17.35	21.8	20.64	17.48	19.11	15.17	19.01	19.7	18.86	19.42	21.18	18.73	19.43	17.42	15.99	16.98	17.62	19.01	17.88	17.83	16.02	14.78	11.89	22.11	18.19	22.49	19.32	5.05	13.74	17.95	19.01	19.18	21.49	20.17	21.57	21.69	21.78	20.52	31.25	26.22	20.91	23.87	18.07	16.46	16.7	17.2
RWDD2B	32.94	35.59	34.53	35	28.2	27.23	29.72	34.94	26.61	28.78	29.65	29.09	26.3	30.8	29.77	28.68	32.65	36.28	33.24	37.01	35.44	26.96	29.94	30.13	36.1	36.34	34.37	34.18	33.1	32.36	32.46	27.49	36.66	35	36.28	36.68	36.99	33.44	32.4	33.89	14.26	23.79	18.38	25.55	26.49	28.46	28.44	29.54
USP16	59.99	64.84	67.11	63.69	70.15	68.11	62.64	68.39	73.12	67.37	70.52	64.11	65.2	74.38	69.3	72.83	70.65	60.48	70.45	64.87	48.78	53.39	53.91	48.75	65.82	70.92	60.37	64.48	74.11	76.83	71.46	62.21	66.83	63.05	64.62	67.91	56.62	59.95	63.34	56.79	98.09	90.08	88.04	80.77	49.08	54.36	56.09	53.36
CCT8	315.23	301.67	306.33	295.87	289.88	289.86	299.51	301.79	359.56	341.6	331.09	327.5	272.85	262.28	273.36	280.62	330.41	274.77	283.46	280.9	261.26	252.91	252.05	243.53	306.85	295.89	290.47	290.42	302.74	280.22	305.44	349.53	301.54	277.28	290.98	286.33	277.57	286.48	282.11	289.37	305.83	316.01	298.62	316.85	281.52	277.85	288.53	288.92
MAP3K7CL	0.34	0.34	0.04	0.21	0.56	0.25	0.27	0.4	0.14	0.11	0	0.19	0.24	0.73	0.28	0.36	0.16	0.36	0.24	0.08	0.48	0.71	0.35	0.72	0.19	0.11	0.06	0.37	0.66	0.38	0.1	0.29	0.27	0.32	0.33	0.11	0.34	0.09	0.3	0.26	0.43	0.13	0.25	0.15	0.48	0.81	1.06	1
LINC00189	0.62	0.51	0.28	1.3	0.55	0	0.07	0.14	0.14	0	0.41	0.15	0.31	0.24	0.39	0.35	0.28	0	0	0.76	0.49	0.15	0.43	0.3	0.47	0.33	0	0.63	0.3	0.51	0.31	0.18	0.56	0.4	0.12	0.22	0.31	0.51	0	0.25	0.17	0.17	0.45	0	0	0	0	0
BACH1	16.16	15.12	15.68	16.9	15.91	13.3	15.09	11.77	18.34	19.33	17.3	17.15	15.52	15.45	15.53	14.03	15.11	15.12	16.63	17.6	15.75	17.37	16.43	13.88	12.92	19.77	19.7	19.21	17.52	4.42	13.62	16.35	17.78	18.34	20.4	21.44	21.59	21.66	20.26	19.17	55.61	43.46	39.44	34.36	17.74	16.47	16.23	14.42
BACH1-IT2	0	0	0.09	0.6	0	0.18	0	0	0.34	0	0.17	0	0.29	0.2	0.19	0.09	0.09	0.1	0.23	0.09	0	0	0	0	0.08	0.2	0.1	0.26	0	0.14	0.48	0.51	0.46	0.08	0	0.18	0	0.21	0	0.1	0.51	0.21	0.46	0.32	0.21	0	0.11	0.17
GRIK1	0.19	0.27	0.36	0.28	0.22	0.18	0.29	0.36	0.43	0.37	0.42	0.16	0.08	0.26	0.27	0.11	0.08	0.13	0.22	0.12	0.26	0.18	0.15	0.16	0.2	0.57	0.22	0.14	0.22	0.14	0.27	0.32	0.12	0.29	0.2	0.22	0.08	0.57	0.51	0.18	0.36	0.37	0.28	0.25	0.23	0.25	0.26	0.05
GRIK1-AS2	0.16	0.23	0.2	0.37	0	0.34	0.49	0.19	0.51	0.07	0.19	0.13	0.14	0	0.36	0.32	0.39	0.23	0.09	0.35	0.08	0	0.13	0	0	0.38	0.08	0.19	0.27	0.21	0.29	0.22	0.06	0.18	0.06	0.4	0.14	0.23	0.08	0.15	0.69	0.79	0.28	0.4	0.4	0	0.24	0.19
GRIK1-AS1	0	0	0.06	0	0	0.14	0.12	0.18	0	0	0	0	0	0	0	0	0.06	0	0	0.21	0.37	0	0	0.13	0	0.22	0.3	0	0	0	0	0	0.11	0.12	0	0	0	0.15	0	0	0	0	0	0	0	0	0	0.12
CLDN17	0	0	0	0	0	0.2	0	0	0	0	0	0.1	0	0	0	0.19	0	0	0	0	0	0	0	0	0	0	0	0	0	0	0	0	0	0	0.33	0	0	0	0	0	0	0	0	0	0	0	0	0
LINC00307	0.21	0	0	0	0	0	0	0	0	0	0	0	0	0	0	0	0	0	0	0	0	0	0	0	0	0	0.38	0	0.35	0	0	0	0	0	0	0	0	0	0.39	0	0	0	0	0	0	0	0.2	0
CLDN8	0	0	0	0	0	0	0	0	0	0	0	0.07	0	0	0	0.13	0	0	0	0	0	0	0	0	0	0	0	0	0.14	0	0	0	0	0	0	0	0	0	0	0	0	0	0	0	0	0	0	0
KRTAP24-1	0	0	0.17	0	0	0.09	0	0.08	0	0	0	0	0	0	0	0.08	0.08	0	0	0.09	0	0	0	0	0	0	0	0	0	0	0.46	0.07	0	0	0	0	0	0	0.1	0	0	0	0	0	0	0	0.21	0
KRTAP25-1	0	0	0	0	0	0	0	0	0	0	0	0	0	0	0	0	0	0	0	0	0	0	0	0	0	0	0	0	0	0	0	0	0	0	0	0	0	0	0	0	0	0	0	0	0	0	0	0
KRTAP26-1	0	0	0	0	0	0	0	0	0	0	0	0	0	0	0	0	0	0	0	0	0	0	0	0	0	0	0	0	0	0	0	0	0	0	0	0	0	0	0	0	0	0	0	0	0	0	0	0.12
KRTAP27-1	0	0	0	0	0	0	0	0	0	0	0	0	0	0	0	0	0.2	0	0	0	0	0	0	0	0	0	0	0	0	0	0	0	0	0.39	0	0	0	0	0	0	0	0	0	0	0	0	0	0
KRTAP23-1	0	0	0	0	0	0	0	0	0	0.35	0	0	0	0	0	0	0	0	0	0	0	0	0	0	0	0	0	0	0	0	0	0	0	0	0	0	0	0	0	0	0	0	0	0	0	0	0	0
KRTAP13-2	0	0	0	0	0	0	0	0	0	0	0	0	0	0	0	0	0	0	0	0	0	0	0	0	0	0	0	0	0	0	0	0	0	0	0	0	0	0	0	0	0	0	0	0	0	0	0	0
MIR4327	2.05	0.98	0	0	1.07	0	0.78	0	0	0	0	0	0	0	0	0	0	0	0	0	0	1.76	0	0	0	0	0	0	0	0.66	0	0	0	0	0	0	0	0	0	0	0	0	0	0	0	0	0	0
KRTAP13-1	0	0.22	0	0	0	0	0	0	0	0	0	0	0	0	0	0	0	0	0	0	0	0	0	0	0	0	0	0	0	0	0	0	0	0	0	0	0.21	0	0	0.22	0	0	0	0	0	0	0	0
KRTAP13-3	0	0	0	0	0	0	0	0	0	0	0	0	0	0	0	0	0	0	0	0	0	0	0	0	0	0	0	0	0	0	0	0	0	0	0	0	0	0	0	0	0	0	0	0	0	0	0	0
KRTAP13-4	0.72	0	0.29	0	0.75	0	0.27	1.11	0	0	0	0	1.28	3.24	2.39	0.86	0.58	0	0	0	0	0	0	0	0	0	0	0	2.12	0.23	0	0	0	0.27	0	0	0	0	0	0	0	0	0	0	0	0	0	0
KRTAP15-1	0	0	0	0	0	0.33	0	0	0	0	0.6	0	0	0	0	0	0	0	0	0	0	0	0	0	0	0.18	0	0	0	0	0	0	0	0	0	0	0	0	0	0.18	0	0	0	0.37	0	0	0	0
KRTAP19-1	0	0	0	0	0	0	0	0	0	0	0	0	0	0	0	0	0	0	0	0	0	0	0	0	0	0	0	0	0	0	0	0	0	0	0	0	0	0	0	0	0	0	0	0	0	0	0	0
KRTAP19-2	0	0	0	0	0	0	0	0	0	0	0	0	0	0	0	0	0	0	0	0	0	0	0	0	0	0	0	0	0	0	0	0	0	0	0	0	0	0	0	0	0	0	0	0	0	0	0	0
KRTAP19-3	0	0	0	0	0	0	0	0	0	0	0	0	0	0	0	0	0	0	0	0	0	0	0	0	0	0	0	0	0	0	0	0	0	0	0	0	0	0	0	0	0	0	0	0	0	0	0	0
KRTAP19-4	0	0	0	0	0	0	0	0.52	0	0	0	0	0	0	0	0	0	0.32	0	0	0	0	0	0	0	0	0	0	0	0	0	0.46	0	0	0	0	0	0	0	0	0	0	0	0	0	0	0	0
KRTAP19-5	0	0	0	0	0	0	0	0	0	0	0	0	0	0	0	0.32	0	0	0	0	0	0	0	0	0	0	0	0	0	0	0	0	0	0	0	0	0	0	0	0	0	0	0	0	0	0	0	0.3
KRTAP19-6	0	0	0	0	0	0	0	0	0	0	0	0	0	0	0	0	0	0	0	0	0	0	0	0	0	0	0	0	0	0	0	0	0	0	0	0	0	0	0	0	0	0	0	0	0	0	0	0
KRTAP19-7	0	0	0	0	0	0	0	0	0	0	0	0	0	0	0	0	0	0	0	0	0	0	0	0	0	0	0	0	0	0	0	0	0	0	0	0	0	0	0	0	0	0	0	0	0	0	0	0
KRTAP22-2	0	0	0	0	0	0	0	0	0	0	0	0	0	0	0	0	0	0	0	0	0	0	0	0	0	0	0	0	0	0	0	0	0	0	0	0	0	0	0	0	0	0	0	0	0	0	0	0
KRTAP6-3	0	0.54	0	0.26	0	0.12	0	0	0.44	0	0	0.23	0	0	0.37	0.11	0.23	0	0	0	0	0.24	0	0	0.22	0	1.06	0	0	0.18	0.25	0.1	0	0.21	0	0	0	0.14	0	0.4	0	0	0	0	0	0	0	0
KRTAP6-2	0	0	0	0	0	0	0	0	0	0	0	0	0	0	0	0	0	0	0	0	0	0	0	0	0	1.72	0	0	0	0.6	0	0	0	0	0	0	0	0	0	0	0	0	0	0	0	0	0	0
KRTAP22-1	0	0	0	0	0	0	0	0	0	0	0	0	0	0	0	0	0	0	0	0	0	0	0	0	0	0	0	0	0	0	0	0	0	0	0	0	0	0	0	0	0	0	0	0	0	0	0	0
KRTAP6-1	0	0	0	0	0	0	0	0	0	0	0	0	0	0	0	0	0	0	0	0	0	0	0	0	0	0	0	0	0	0	0	0	0	0	0	0	0	0	0	0	0	0	0	0	0	0	0	0
KRTAP20-1	0	0	0	0	1.06	0	0	0	0	0	0	0	0	0	0	0	0	0	0	0	0	0	0	0	0	0	0	0	0	0	0	0	0	0	0	0	0	0	0	0	0	0	0	0	0	0	0	0
KRTAP20-4	0	0	0	0	0	0	0	0	0	0	0	0	0	0	0	0	0	0	0	0	0	0	0	0	0	0	0	0	0	0	0	0	0	0	0	0	0.34	0	0	0	0	0	0	0	0	0	0	0
KRTAP20-2	0	0	0	0	0	0	0	0	0	0	0	0	0	2.37	1.55	0	0	0	0	0	0	0	0	0	0	0	0	0	0	0	0	0	0.31	0.66	0	0	0	0	0	0	0	0	0	0	0	0	0	0
KRTAP20-3	0	0	0	0	0	0	0	0	0	0	0	0	0	0	0	0	0	0	0	0	0	0	0	0	0	0	0	0	0	0	0	0	0	0	0	0	0	0	0	0	0	0	0	0	0	0	0	0
KRTAP21-3	0	0	0	0	0	0	0	0	0	0	0	0	0	0	0	0	0	0	0	0	0	0	0	0	0	0	0	0.82	0	0	0	0	0	0	0	0	0	0	0	0.33	0	0	0	0	0	0	0	0
KRTAP21-2	0	0	0	0	0	0.59	0	0.53	0	0	0	0	0	0	0	0	0	0	0	0	0	0	0.56	0.58	0	0	0	0	1.16	0	0	0	0	0	0	0	0	0	0	0	0	0	0	0	0	0	0	0
KRTAP21-1	0	0	0	0	0	0	0	0	0	0	0	0	0	0	0	0	0	0	0	0	0	0	0	0	0	0	0	0	0	0	0	0	0	0	0	0	0	0	0	0	0	0	0	0	0	0	0	0
KRTAP8-1	0.16	0.3	0	0.29	0.33	0	0	0	0.49	0	0	0	0	0	0	0	0.5	0.3	0	0.14	0	0.13	0	0	0.48	0	0.15	0.37	0.53	0.2	0.14	0.21	0.44	0.24	0	0	0.28	0.45	0.88	0.3	0	0	0.53	0.31	0	0.27	0	0.36
KRTAP7-1	0	0	0	0	0	0	0	0	0	0	0	0	0	0	0	0	0	0	0	0	0	0	0	0	0	0	0	0	0	0	0	0	0	0	0	0	0	0	0	0	0	0	0	0	0	0	0	0
KRTAP11-1	0	0.09	0	0	0.4	0	0.15	0	0	0	0	0	0	0	0	0	0	0.18	0	0.17	0	0	0.39	0	0	0.36	0	0	0	0	0	0	0	0	0	0	0	0	0	0	0	0	0	0	0	0	0	0
KRTAP19-8	0	0	0	0	0	0	0.42	0	0	0	0	0	0	0	0.48	0.22	0	0	0	0	0	0	0	0	0	0	0	0	0	0	0	0	0	0	0	0	0	0	0	0	0	0	0	0	0	0	0	0
TIAM1	25.67	26.11	23.12	28.77	27.99	27.95	29.87	21.42	22.63	24.63	24.02	25.7	23.3	21.68	25.67	23.79	23.15	24.69	23.98	20.79	29.18	24.87	24.59	25.73	21.16	29.01	30.11	32.26	20.37	13.43	20.89	26.05	26.86	27.31	29.1	28.5	31.08	29.29	31.24	31.88	59.66	50.23	42.82	45.81	30.3	25.21	27.19	24.12
SOD1	699.12	710.47	737.42	667.7	631.98	658.74	628.44	745.78	662.55	689.12	650.69	653.23	560.28	675.1	611.13	680.94	768.02	668.37	642.9	659.98	697.93	676.96	690.06	742.92	723.95	716.71	654.72	698	673.24	858.87	759.99	742.49	685.64	677.15	650.25	725.86	703.22	706.02	632.56	636.19	459.94	512.96	523.25	569.33	725.15	751.86	756.66	813.16
SCAF4	50.23	50.63	47.88	55.28	60.47	56.64	55.97	45.08	61.36	63.9	66.31	61.46	58.39	58.18	59.38	49.4	49.45	51.05	60.73	58.37	52.75	52.92	50.63	48.18	38.64	61.29	58.96	61.44	56.8	41.09	50.57	43.68	55.41	56.5	61.09	57.66	57.21	59.68	55.65	61.37	80.84	76.17	69.29	70.13	51.41	56.41	57.76	55.38
HUNK	1.96	1.72	2.01	2.93	3.27	3.13	3.97	3	0.88	1.08	0.75	1.25	3.58	2.65	3.59	3.54	4.83	4.59	4.1	2.98	11.99	7.5	7.55	9.26	5.24	8.4	7.9	9.11	1.43	2.55	3.26	4.81	7.39	7.75	7.94	7.58	13.39	10.18	8.39	11.63	1.45	1.28	1.53	1.84	2.1	1.87	2.23	1.63
LINC00159	0	0	0	0	0	0	1.03	0	1.06	0	0	0	0	0.61	0	0	0	1.91	0	0	0	0	0	0	0	0	1.89	0	1.13	0	1.78	0	0	1.02	0	1.67	2.37	0	1.27	0	0	0	0	0	0	0	0	0
MIS18A	17.29	22.39	22.47	16.78	32.28	29.27	31.58	30.78	33.44	32.06	30.42	31.06	20.24	21.04	22.44	26.68	22.34	24.37	23.67	21.28	21.42	19.22	17.65	21.74	27.64	28.81	28.56	25.83	26.75	30.74	27.59	23.87	28.74	24.95	24.56	26.59	23.97	23.53	25.39	24.76	29.54	29.04	32.17	29.24	8.24	8.35	12.07	12.72
MRAP	0.14	0.34	0.11	0.13	0	0.12	0.11	0	0	0.23	0	0.29	0.13	0.25	0.19	0.34	0	0.33	0.59	0.18	0.46	0.12	0.23	0.54	0.54	0.33	0.2	0.17	0.06	0.14	0	0	0.35	0.32	0.34	0.06	0.19	0.27	0.07	0.87	0.13	0	0	0.07	0.28	0.12	0.28	0.43
URB1	12.7	13.94	11.61	15.56	13.85	13.17	16.1	9.68	12.3	12.36	12.09	11.69	15.99	13.98	17.94	13.23	14.28	19.16	17.87	16.41	14.59	12.63	12.91	10.38	9.65	16.52	18.15	17.29	12.41	5.78	11.1	14.73	15.26	18.2	19.62	18.31	24.68	23.38	21.01	20.23	11.49	11.53	9.28	11.35	9.71	11.19	11.13	10.67
SNORA80A	4.48	0.61	0	0	0.67	0	0	0.98	0	0	0	0	0	0	0	0.51	1.02	0	2.01	0	0	0	0	0	0.98	1.19	1.79	0	0	1.66	0.56	0.43	0.91	0.97	0	1.06	0.56	1.23	0	0	0	3.73	0	0	0	1.12	0	0
URB1-AS1	1.06	1.41	2.38	0.97	0.66	0.72	2.41	1.13	0.99	1.05	1.47	1.05	0.19	0.38	1.12	1.17	1.35	1	1.99	0.73	0.78	0.54	1.21	0.71	3.72	0.79	1.58	2.01	1.42	1.37	2.41	2.14	2.09	0.8	1.17	1.57	2.23	1.32	1.19	1.6	0.8	0.61	1.62	2.06	1.03	0.19	1.04	0.48
EVA1C	6.33	5.25	8.08	5.99	8.02	10.9	11.3	12	10.71	8.06	10.73	11.15	10.87	5.92	11.56	14.48	9.15	10.94	11.57	10.4	1.85	0.69	1.13	1.8	13.42	9.84	10.78	10.81	3.11	9.05	6.97	9.41	10.93	9.82	10.68	14.06	12.46	13.09	18.25	15.23	30.64	30.71	35.89	36.54	5.67	5.86	5.67	5.63
TCP10L	0.81	0.59	0.78	0.92	0.91	1.04	1.67	1.63	0.38	0.13	0.35	0.27	1.09	0.7	1.11	1.03	1.96	2.74	0.98	0.7	1.1	0.86	0.98	0.95	1.66	1.74	1.48	1.27	0.54	1.36	0.91	1.03	1.03	1.75	1.54	1.07	2.1	2.33	1.55	1.56	0.18	0.31	0.47	0.31	0.22	0.51	0.22	0.47
C21orf59	255.57	255.94	289.12	252.43	246.02	249.75	245.43	263.89	241.64	232.91	226.03	224.58	263.05	231.94	245.81	243.59	269.26	276.22	262.02	242.64	204.9	187.86	192.97	197.9	242.28	285.76	240.8	250.26	215.8	263.83	245.83	233.43	253.84	249.34	266.17	244.9	273.31	245.27	239.8	248.47	287.87	288.15	297.03	280.29	243.91	250.29	239.69	263.88
SYNJ1	12.93	13.37	10.31	15.45	12.07	8.68	10.44	7.31	9.21	10.4	10.38	8.55	12.29	12.36	12.17	10.13	7.93	9.84	9.73	11.33	9.22	10.51	8.57	7.63	5.15	10.91	10.66	11.21	13.16	3.17	7.61	8.33	10.43	9.51	11.51	10.49	11.26	11.79	11.46	11.61	11.48	9.6	7.86	9.29	9	7.64	9.14	7.67
PAXBP1-AS1	1.33	0.63	0.91	1.34	1.4	1.93	1.26	0.85	1.09	1.28	1.28	0.99	1.98	1.47	1.64	0.82	0.99	1.81	1.83	0.8	1.16	1.54	1.15	1.13	1.15	2.1	1.53	2.55	1.76	0.54	0.99	1.4	1.28	1.58	1.45	2.39	2.08	1.89	2.05	2.03	1.07	0.81	1.39	1.08	1.28	1.22	1.52	1.18
PAXBP1	28.88	28.69	23.83	34.18	29.72	26.47	30.39	21.73	31.62	30.3	32.1	32.37	31.85	34.94	33.16	27.11	27.8	30.16	31.39	31.99	28.07	23.76	23.96	20.72	21.66	34.6	29.63	33.88	28.13	15.07	23.86	30.27	31.36	31.13	32.39	32.4	34.28	33.82	29.72	31.44	31.2	34.22	26.62	30.11	29.17	29.22	28.83	24.47
C21orf62-AS1	0	0	0	0	0	0.06	0	0.03	0	0	0	0	0	0	0.03	0	0	0	0	0	0	0	0	0	0	0	0	0	0	0	0	0	0	0	0	0	0	0	0	0	0	0	0	0	0	0	0	0
C21orf62	0	0	0.01	0	0	0	0	0.01	0	0	0	0	0.02	0	0	0	0.01	0	0	0	0	0	0	0	0.02	0	0.01	0	0	0	0	0	0	0.02	0	0	0	0	0	0	0	0	0	0	0.02	0	0	0
OLIG2	0.42	0.13	0.67	0.38	0.14	0	0.03	0	0	0	0	0	0	0	0.06	0	0.22	0.13	0.29	0.54	0	0	0	0	0	0.13	0.07	0	0.12	0.36	0.12	0	0.05	0.05	0.1	0.06	0	0.13	0.07	0	0	0	0	0.03	0.07	0	0	0.05
LINC00945	0	0.2	0	0.47	0	0.09	0	0	0	0	0.08	0	0	0.18	0	0	0.25	0.19	0	0	0.28	0.18	0	0	0.24	0.29	0	0	0.26	0.33	0	0	0.15	0.31	0	0.42	0.09	0	0.39	0.19	0	0	0	0	0.4	0.18	0.1	0
OLIG1	16.43	14.67	16.56	12.27	0.32	0.13	0.35	0.06	0.42	0.69	0.12	0.6	0.31	0.55	0.88	0.24	3.39	3.82	9.96	12.37	0.21	0.03	0.13	0.06	1.23	1.25	2.28	1.73	5.36	3.22	4.96	1.09	4.29	2.82	3.81	2.81	0.87	0.37	0.65	0.15	0	0	0	0	0	0	0.08	0
LOC101928107	1.35	1.05	0.73	1.3	0.13	0.27	0.1	0.05	0.3	0.11	0.1	0	0.06	0.12	0.51	0.1	0.41	0.61	0.4	1.55	0	0	0.42	0	0.2	0.42	0.72	0.46	0.38	0.42	0.51	0.7	0.27	0	0.36	0.05	0.51	0.12	0.48	0.24	0.06	0.13	0.16	0.25	0.13	0	0.38	0.05
LINC01548	0.73	0	0.12	0	0.61	0	0.67	0	0.23	0	0	0.24	0.39	0.13	0.13	0.58	0.82	1.11	0.15	0.13	0.14	0	0.84	0.12	0.45	0	0.14	1.04	0	0.19	0.26	0.2	0	0.11	0.1	0	0	0	0	0.28	0.42	0	0.13	0	0.14	0	0.14	0
IFNAR2	31.19	31.96	29.22	35.68	32.67	32.7	32.9	29.26	27.54	28.69	25.55	27.51	26.47	28.95	29.25	30.55	28.85	35.17	26.25	27.79	53.83	51.49	47.56	47.84	30.7	41.85	37.31	42.18	34.43	25.16	29.36	32.96	36.9	35.84	35.91	34.39	34.99	38.11	37.23	39.22	13.47	17.39	14.95	19	77.71	75.22	71.37	63.9
IL10RB-AS1	5.01	2.49	0.9	3.76	5.41	2.05	5.09	2.85	2.04	3.37	3.45	3.69	5.43	1.5	2.13	4.57	6.37	2.98	3.3	3.2	11.28	6.06	5.76	7.81	6.54	5.36	5.89	5.08	2.96	2.41	2.61	3.52	4.33	5.04	2.83	3.07	3.75	4.11	3.31	2.99	1.93	1.08	1.42	0.54	12.72	8.62	7.87	9.23
IL10RB	27.53	31.32	23.94	26.02	25.72	27.93	28.54	28.78	24.7	26.53	26.43	22.64	19.91	20.04	21.69	22.96	21.98	19.15	19.56	16.78	26.52	28.51	24.18	26.42	26.94	26.22	23.75	23.44	29.97	32.46	26.35	23.45	18.13	22.13	21.68	22.07	21.47	22.32	25.67	23.62	10.97	10.56	10.88	13.01	35.19	34.43	39	32.44
IFNAR1	45.95	47.14	40.17	43.99	43.55	41.75	42.83	40.01	37.09	39.94	36.9	35.79	39.8	43.25	42.3	40.48	42.58	44.84	41.05	40.77	55.49	57.47	55.83	55.46	40.22	52.05	46.58	47.73	48.59	30.87	42.61	46.09	45.74	45.21	44.88	47.4	41.05	42.26	39.54	45.25	33.31	33.09	32.1	31.17	58.72	62.52	59.61	54.63
IFNGR2	8.68	5.59	7.21	9.43	7.33	7.51	7.76	6.37	6.16	6.76	7.64	8.66	8.75	8.11	6.92	8.23	6.86	8.5	8.75	8.46	12.52	12.62	11.99	11.08	8.01	6.72	8.52	7.38	7.31	4.65	7.58	7.36	7.69	9.43	9.88	9.56	8	6.99	7.01	7.51	4.24	5.37	4.59	5.52	12.77	15.08	12.56	12.22
TMEM50B	0.03	0.01	0.03	0.05	0.04	0.06	0	0.02	0.09	0.03	0	0.02	0.05	0.05	0.07	0.09	0.02	0	0	0.02	0	0.01	0.09	0.07	0.03	0.05	0.03	0.03	0.15	0	0.02	0	0.05	0.01	0.06	0.02	0.05	0.01	0.03	0	0.03	0.1	0.01	0.03	0.03	0.05	0.03	0
DNAJC28	0	0	0	0	0	0	0	0	0.02	0	0	0	0	0	0	0	0.02	0	0	0	0	0	0	0	0	0	0	0	0.04	0	0	0	0.03	0	0	0	0	0	0.02	0.04	0	0	0	0	0	0	0.05	0
GART	27.15	29.48	26.17	28.82	32.24	28.08	32.22	25.43	30.63	33.52	31.92	29.14	28.37	28.9	28.92	26.17	25.6	26.23	29.21	30.68	25.76	26.84	24.25	22.17	20.51	27.63	27.74	28.68	33.09	16.12	26.03	29.24	28	28.65	30.23	29.47	29.1	30.82	31.74	30.65	24.18	26.27	24.53	27.54	21.72	22.56	23.75	22.95
SON	136.62	142.79	124.44	146.34	151.21	137.57	154.57	124.96	150.36	158.49	155.22	150.98	159.12	157.62	163.97	145.17	129.77	146.13	151.88	150.17	144.06	144.91	136.13	126.39	117.57	163.6	153.11	161.8	153.27	104.94	126.09	128.27	148.97	156.49	162.5	163.26	152.53	155.49	154.67	155.97	151.51	153.17	133.64	147.59	143.08	143.54	137.89	141.05
MIR6501	0	0	0	0	0	0	0	0	0	0	0	0	0	0	0	0	0	0	0	0	0	0	0	0	0	0	0	0	0	0	0	0	0	0	0	0	0	0	0	0	0	0	0	0	0	0	0	0
DONSON	28.45	29.21	27.96	27.16	31.02	31.1	30.63	31.17	35.95	30.57	33.99	32.61	32.9	34.95	32.7	30.82	26.24	24.82	29.23	28.5	19.13	20.83	17.42	16.82	25.6	25.82	23.01	23.27	33.88	22.01	27.76	31.1	26.88	25.9	27.85	22.63	20.15	22.87	24.86	24.02	48.73	46.33	45.9	43.15	17.3	14.67	17.49	17.35
CRYZL1	46.41	46.57	45.44	43.16	40.86	52.15	47.81	44.57	52.03	55.55	51.52	50.18	40.82	39.18	44.84	47.54	41.4	44.37	42.56	39.55	47.02	42.19	37.94	43.04	52.43	52.9	50.06	55.24	53.44	44.3	50.31	44.01	43.79	45.77	47.04	49.33	50.14	52.82	49.63	49.76	39.6	41.03	40.97	45.38	50.49	55.16	53.68	54.31
ITSN1	54.48	57.65	47.99	57.17	50.62	39.32	45.57	39.24	43.45	42.34	42.75	42.61	60.14	64.6	55.23	45.97	41.95	46.53	45.88	55.13	46.67	51.42	48.77	43.58	34.58	51.39	47.14	49.85	55.86	42.44	42.35	38.75	47.76	44.57	46.88	46.85	39.49	38.13	36.32	35.35	94.57	75.02	69.97	62.75	52.05	54.3	49.42	54.78
ATP5O	314.87	295.33	341.6	280.95	304.01	305.97	303.27	341.02	292.19	280.34	255.53	282.7	278.72	286.75	303.06	308.06	367.45	308.22	287.52	268.54	284.63	291.15	289.86	300.1	325.28	242.4	296.95	247.1	318.95	422.32	336.4	340.97	292.48	272.36	279.53	272.68	262.55	267.21	258.97	260.75	245.22	258.07	259.82	251.23	258.67	251.24	259.84	251.91
LINC00649	1.14	2.21	1.9	2.29	2.4	1.41	2.07	1.55	1.39	1.99	1.59	2	2.29	1.76	1.24	1.63	1.74	1.14	1.32	1.47	1.49	0.98	1.18	1.17	1.17	1.66	1.73	1.65	1.38	1.25	1.71	1.95	1.27	1.88	1.69	2.52	1.16	1.72	2.25	1.66	2.05	2.12	2.26	1.91	0.94	0.89	0.43	1.06
SLC5A3	8.08	8.62	6.6	7.86	9.48	6.48	7.79	6.14	5.56	6.26	6.17	6.41	12.59	16.46	11.4	9.61	6.03	6.34	6.27	6.43	5.68	5.96	5.22	4.53	4.4	7.23	6.57	7.92	9.19	2.3	5.18	5.3	6.27	5.95	6.4	6.59	7.47	6.95	6.12	7.3	5.24	5.54	4.2	6.08	9.15	7.81	8.3	7.57
MRPS6	90.58	80.06	83.35	80.1	82.59	80.35	79.96	92.34	85.3	68.43	76.31	78.27	94.32	112.07	91.6	96.83	87.41	84.64	69.13	77.29	71.31	65.6	73.32	70.02	91.62	88.06	80.37	86.89	90.52	89.28	88.87	77.79	86.81	73.67	76.31	74.73	79.32	79.52	81.4	77.09	68.69	70.83	74.48	89.38	111.71	100.58	106.81	109.88
LINC00310	0.19	0.05	0.23	0.09	0.05	0.08	0	0.15	0.11	0.04	0.04	0	0.17	0.48	0	0.08	0	0	0	0	0	0	0.24	0	0.15	0.18	0	0.06	0.08	0	0	0.03	0.2	0.22	0.17	0	0.25	0	0	0.09	0	0	0.12	0.09	0.09	0	0.1	0
KCNE2	0.11	0.21	0.18	1.1	0	0.64	1.07	0.67	0.17	0.36	0	1.08	0.38	0.1	0.77	0	0.09	0.21	0.11	0.47	0	0.28	0.35	0.18	0.33	1.31	0.61	0.26	0.18	0.42	0	0.22	0	0	0.45	0.54	1.05	0.84	0.51	0	0	0	0.37	0.42	0.42	0.19	0.11	0
KCNE1	0.42	0.2	0.34	0.16	0.18	0.25	0.58	0.32	0.13	0.07	0.1	0.04	0.11	0.08	0.07	0.07	0.12	0.2	0.13	0.18	0.04	0.18	0.14	0.07	0.18	0.24	0.26	0	0.11	0.15	0.37	0.37	0.22	0.1	0.09	0.14	0.37	0.16	0.12	0.28	0	0	0.18	0.04	0.04	0	0	0.03
RCAN1	41.21	40.91	50.56	46.02	35.1	26.75	29.23	30.73	27.13	24	26.01	24.56	35.45	30.81	31.2	29.27	70.53	85.56	69.56	59.94	99.21	67.34	73.49	72.34	42.94	70.93	63.8	59.21	48.42	28.99	44.56	48.23	57.28	73.39	67.73	52.5	100.86	75.21	53.23	75.15	16.32	17.1	16.73	17.07	31.96	32.06	30.46	34.03
CLIC6	23.87	26.43	20.59	21.82	8.15	5.97	5.68	6.68	1.3	0.47	1.06	1.42	12.25	19.12	10.55	7.01	15.24	16.93	13.05	15.9	4.98	8.87	8.78	6.75	3.23	7.83	6.93	5.86	11.83	7.36	10.7	4.85	8.44	7.69	8.27	6.53	3.95	3.4	2.5	3.6	4.43	4.51	4.64	4.06	0.76	0.32	0.66	0.63
LINC00160	0	0	0	0	0	0	0	0	0	0	0	0	0	0	0	0	0	0	0	0	0	0	0	0	0	0	0	0	0	0	0	0.25	0	0	0	0	0	0	0	0	0	0	0	0	0	0	0	0
LINC01426	1	0.74	1.1	0.87	1.42	1.27	0.82	1.21	0.48	0.16	0.06	0.41	0.96	1.1	1.2	1.26	1.35	1.62	0.64	0.93	2.58	2.15	1.66	1.5	1.62	1.71	1.84	1.72	1.1	0.65	1.19	0.47	1.06	1.47	1.12	0.96	2.56	2.46	2.16	2.39	0.47	0.27	0.14	0.38	0.41	0.44	0.3	0.26
RUNX1	4.75	4.79	3.57	5.5	8.77	8.35	9.58	6.27	10.84	13.67	11.21	12.66	7.58	8.45	7.61	8.39	4.8	5.87	7.19	6.81	12.44	10.82	9.54	9	5.72	9.29	8.68	8.73	7.16	3.87	6.18	7.89	7.51	9.11	8.45	8.31	8.99	9.81	9.77	9.1	3.06	3.76	3.58	5.31	4.37	4.36	4.26	3.64
RUNX1-IT1	0	0	0.09	0.7	0	0.2	0	0.09	0.27	0.1	0	0	0	0.1	0.1	0	0.37	0.11	0.24	0	0	0.1	0.38	0	0.31	0.22	0.11	0.42	0.2	0.23	0.31	0.16	0.12	0	0.24	0	0.31	0	0	0.06	0.22	0.11	0	0.11	0	0.31	0.12	0.22
LOC100506403	0	0	0	0	0	0	0	0.29	0	0	0	0	0	0	0	0	0.3	0	0.2	0	0	0	0	0	0	0.36	0.71	0	0	0	0.17	0.13	0	0	0.26	0	0.84	1.83	0	0.36	0	0	0	0	0	0	0	0
MIR802	0	0	0	0	0	0	0	0	0	0	0	0	0	0	0	0	0	0	0	0	0	0	0	0	0	0	0	0	0	0	0	0	0	0	0	0	0	0	1.74	0	0	0	0	0	0	0	0	0
LOC101928269	0	0	0.17	0	0.22	0.46	0	0.33	0	0	0	0	0	0	0	0.68	0.43	0.2	0	0.19	0.3	0.18	0	0	0.16	0.2	0	0.26	0	0.21	0.38	0.07	0	0.16	0	0.18	0.19	0	0.2	0	0	0.42	0.73	0	0	0.19	0.53	0
LINC01436	0.06	0.22	0	0.21	0.12	0	0.09	0	0	0	0.18	0	0.1	0.1	0.1	0.18	0.09	0	0	0.05	0	0	0.09	0	0	0.05	0	0.14	0	0	0.1	0	0.08	0.09	0.08	0	0.1	0	0	0	0.16	0.11	0.2	0.11	0	0	0.28	0
SETD4	13.37	13.76	12.96	13.57	12.07	12.44	12.24	12.36	11.41	11.32	11.24	10.83	12.03	12.67	13.48	11.81	10.2	13.03	11.31	12.43	13.27	10.91	11.62	10.7	13.69	14.59	12.04	15.53	11.46	9.77	11.53	10.8	11.28	13.84	13.35	12.2	15.38	14.32	12.68	15.63	12.01	11.17	11.94	11.05	12.25	12.68	13.13	9.85
LOC100133286	0	0	0	0	0	0.06	0.11	0.11	0	0.35	0	0	0	0	0.06	0	0.11	0	0	0	0	0	0	0.06	0	0	0.2	0.17	0.06	0.14	0	0.24	0	0	0	0	0	0	0	0	0	0	0	0.07	0.07	0	0.14	0
CBR1	9.72	6.58	10.1	6.89	6.08	6.29	6.38	7.8	7.18	5.74	8.25	7.68	4.9	6.4	5.43	4.54	7.41	6.36	5.23	4.76	8.09	5.02	6.16	6.16	8.41	7.44	7.66	6.15	7.23	9.78	7.28	7.87	7.09	5.55	6.12	4.9	10.39	6.83	7.24	9.33	3	3.94	4.9	6.95	5.76	6.14	5.72	7.24
CBR3-AS1	0.16	0.82	0.4	1.21	0.34	0.35	0.44	0	0.71	0.51	0.22	0.2	0.18	0.18	0.07	0	1.01	0.39	0.04	0.14	0.15	0.04	0.07	0.21	0.53	0.08	0.19	0.78	0.45	0.27	0.76	0.44	0.26	0.12	0	0.07	0.29	0.12	0.81	0.31	0.93	0.8	1.08	1.36	0	0.18	0.12	0.13
CBR3	12.61	9.29	10.35	8.14	3.91	2.33	4.65	6.49	1.66	2.13	2.12	3.31	2.36	0.77	0.76	1.49	1.19	1.55	1.8	1.75	0.29	0.67	0.13	0	3.78	3.65	3.95	4.19	3.48	3.25	5.09	2.44	2.21	1.42	1.41	2.2	4.89	4.07	3.68	5.41	7.71	4.79	6.73	7.93	0	0	0.46	0.36
DOPEY2	15.98	16.69	13.57	14.55	6.06	4.96	5.26	3.98	13.8	16.03	15.68	10.24	5.53	5.82	6.15	5.27	6.9	8.81	10.76	13.97	4.37	4.85	5.09	3.57	4.18	8.43	7.91	7.12	14.57	5.37	10.06	7.61	8.18	8.53	8.68	7.38	3.65	4.23	4.75	4.81	5.54	5.04	4.98	4.49	3.38	4.05	3.9	4.02
MORC3	21.71	18.57	15.98	20.22	19.54	20.23	19.28	14.99	20.11	22.3	20.83	19.42	21.57	19.65	24.47	20.67	18.73	18.36	20.05	19.03	20.97	21.26	20.61	18.45	13.78	23.53	19.52	25.31	20.4	7.99	17.66	20.08	20.34	21.03	22.22	23.04	21.9	22.82	22.89	20.52	32.48	27.06	23.23	23.68	21.99	22.91	21.17	22.62
CHAF1B	17.92	19.79	20.44	17.71	27.77	28.74	26.65	25.43	37.59	39.37	38.18	31.47	28.85	29.72	30.09	33.63	18.51	20.94	26.59	30.62	8.12	10.3	9.52	9.23	19.72	20.96	20.08	22.44	30.41	21.11	24.69	20.49	24.94	22.32	25.4	24.16	12.86	17.51	18.07	16.93	35.3	38.55	38.3	35.03	3.14	4.09	5.99	5.61
CLDN14	0.41	0.39	0.49	0.25	0.46	0.37	0.44	0.44	0.45	0.34	0.47	0.34	0.63	0.52	0.87	0.94	0.87	0.83	0.43	0.35	0.75	0.79	0.86	0.71	0.42	0.32	0.16	0.85	0.6	0.35	0.54	0.32	0.38	0.49	0.49	0.14	0.33	0.65	0.6	0.87	0	0.23	0.09	0.23	1.36	1.81	1.44	1.37
SIM2	0.7	0.35	0.66	0.74	0.43	0.55	0.32	0.42	0.47	0.33	0.35	0.64	0.38	0.25	0.46	0.33	0.69	0.33	0.33	0.29	0.55	0.4	0.54	0.59	0.47	0.54	0.4	0.75	0.78	0.75	0.72	0.28	0.26	0.47	0.2	0.41	0.45	0.61	0.56	0.6	0.16	0.4	0.4	0.34	0.13	0.45	0.33	0.23
HLCS	8.77	8.97	8.27	10.57	11.82	10.09	11.04	8.3	7.76	8.83	9.43	8.44	9.99	10.73	10.08	8.3	7.78	8.59	8.61	8.11	12.87	12.13	11.76	11.47	7.95	11.76	11.06	10.42	11.48	5.59	8.44	10.56	8.26	10.08	10.18	10.26	10.38	10.65	9.38	10.69	5.21	5.75	3.79	6.34	7.78	8.2	7.55	6.25
RIPPLY3	0.23	0.22	0.06	0.5	0.32	0.23	0.36	0.12	0.18	0.19	0.3	0.19	0.93	1.15	0.17	0.93	0.09	0.22	0.04	0.6	0.22	0.3	0	0.07	0.12	0.36	0.15	0.19	0.36	0.15	0.41	0.21	0.22	0.24	0.16	0.13	0.1	0.15	0.29	0.33	0.52	0.15	0.4	0.38	0.08	0	0.15	0.18
LOC105372795	0.59	0.65	0.27	0.31	0.35	0.29	0.65	0.39	0.73	0.35	0.46	0.21	0.3	0.15	0	0.4	0.47	0.16	0.44	0	0.31	0.15	0.49	0.5	0.39	0.4	0.95	0.3	0.57	0.17	0.97	0.75	0.6	0.19	0.24	0.14	0.3	1.06	0.24	0.4	0.32	0.17	0.07	0.41	1.08	0.3	0.5	1.17
PIGP	8.17	8.23	10.79	8.17	7.55	7.96	8.58	7.67	7.41	8.43	8.78	5.54	5.62	6.7	9.88	5.65	6.13	7.44	9.44	8.91	7.52	7.98	6.96	8.48	7.82	6.89	7.1	9.63	8.99	8.36	10.02	6.95	6.52	6.48	7.61	8.73	8.55	9.09	8.4	7.74	4.94	4.58	6.84	5.42	7.1	10.99	8.33	9.43
TTC3	103.96	106.18	89.33	110.71	95.33	98.46	103.36	89.23	85.08	85.65	80.64	84.83	102.56	108.55	107.11	102.05	100.32	108.7	103.54	101.11	142.38	136.6	125.78	130.3	100.28	133.22	117.48	136.07	103.59	103.42	90.23	89.91	116.77	110.46	118.19	114.9	130.64	128.37	120.84	127.59	75.24	78.12	70.87	83.46	153.09	154.37	150.55	152.38
DSCR9	0.42	0.25	0.64	0.39	0.66	0.23	0.6	0.16	0.46	0.7	0.08	0.53	0.33	0.33	0.56	0.55	0.76	0.4	0.11	0.68	0.44	1.09	0.56	0.58	0.37	0.2	0.59	0.76	0.27	0.45	0.23	0.54	1.42	0.24	0.73	0.48	1.12	0.71	0.9	0.3	0.1	0.31	0.36	0.1	0.78	0.28	1.36	0.53
DSCR3	37.97	41.3	33.89	39.79	43.84	38.88	42.34	37.61	36.76	43.45	36.36	39.6	38.6	48.28	41.57	41.29	31.02	37.35	39.16	38.34	49.86	49.61	47.06	47.24	32.35	39.94	40.55	44.45	50.59	25.14	36.12	33.76	41.9	39.11	42.58	42	41.55	41.23	40.45	45.68	26.7	27.91	26.74	29.3	63.29	60.46	63.42	60.96
DYRK1A	22.45	23.92	21.01	26.11	22.93	20.92	22.73	20.05	22.26	23.79	24.57	24.71	22.89	23.5	24.43	20.83	19.16	20.8	21.18	20.67	25.54	23.83	22.14	22.24	18.38	29.9	25.9	28.01	23.42	12.56	19.7	21.59	22.56	25.03	24.58	25.89	26.42	25.95	27.34	26.28	28.72	28.18	24.39	25.53	25.79	25.56	24.95	22.4
KCNJ6	0.19	0.39	0.1	0.29	0	0.16	0.12	0.02	0.39	0.1	0.12	0.05	0.06	0.17	0.11	0.05	0.35	0.12	0.07	0.03	0.12	0.3	0.26	0.16	0.1	0	0	0.52	0.18	0.1	0.38	0.19	0.31	0.05	0.19	0.23	0.25	0.42	0.06	0.21	0.24	0	0.19	0.03	0.18	0.71	0.46	0.48
DSCR4	0.08	0.3	0.19	0.15	0.17	0.07	0.18	0.06	0.06	0	0.25	0.07	0	0	0.28	0.19	0.57	0.82	0.17	0.27	0.29	0.2	0.19	0	0.3	0.37	0.07	0.09	0.13	0.26	0.35	0.27	0.06	0.12	0	0	0.21	0.08	0	0.45	0.08	0	0.34	0	0.31	0	0.24	0.12
DSCR8	0.21	0.2	0	0	0	0	0	0	0	0.52	0.24	0	0	0	0	0	0	0	0.22	0	0	0	0	0	0	0	0	0	0	0	0	0.14	0	0.16	0	0.17	0	0	0	0	0	0	0	0	0	0	0	0
DSCR10	0	0	0	0	0	0	0	0	0	0.17	0	0	0	0	0	0	0.16	0	0	0	0	0	0	0	0	0	0	0.36	0	0	0	0	0.14	0	0	0	0	0	0	0	0	0.2	0	0.1	0	0	0	0
KCNJ15	1.82	1.47	1.93	1.63	1.87	1.99	2.94	2.21	1.93	2.01	1.81	2.16	1.85	1.68	1.86	2.07	1	1.74	0.92	1.08	1.87	1.79	2.15	1.99	1.32	1.37	1.9	1.58	2.62	1.58	1.45	1.76	1.27	1.43	1.43	1.35	1.19	1.71	1.24	1.19	1.37	1.65	0.81	1.54	3.59	4.25	3.99	4.09
LINC01423	0	0	0	0.26	0	0	0.21	0	0.11	0	0.22	0	0	0	0.62	0.33	0	0	0	0.12	0	0	0.23	0	0	0	0.26	0	0	0	0.12	0.1	0.1	0.21	0.19	0	0.12	0	0	0	0	0.27	0	0.41	0.41	0	0	0
ERG	76.61	80.11	70.13	90.64	91.2	94.1	100.95	89.4	100.18	106.35	93.51	111.88	70.6	78.31	82.6	85.85	72.46	87.05	74.52	74.93	139.65	149.84	145.46	144.59	85.59	120.32	101.67	116.15	95.35	76.22	90.24	90.99	92.44	90.19	93.7	90.65	89.58	96.8	97.59	100.31	41.74	57.06	52.05	76.88	190.54	180.95	181.41	180.09
LINC00114	0	0	0.38	0	0	0	0.12	0.12	0	0	0	0.13	0.07	0	0	0	0.13	0	0	0	0	0	0	0	0.06	0	0	0	0	0.1	0.07	0	0	0	0	0	0	0.15	0	0	0.15	0.15	0.2	0.15	0	0.14	0	0.12
ETS2	121.78	125.25	120.01	128.89	144.82	154.33	157.57	128.95	190.47	214.05	201.42	194.35	154.4	152.99	158.91	162.51	127.6	137.05	171.88	159.78	126.93	130.2	126.81	116.9	115.99	156.97	140.78	147.46	146.93	103.6	157.13	138.34	166.71	169.38	172.82	166.93	123.41	133.56	142.52	131.36	104.45	145.25	133.8	156.58	75.38	80.57	81.09	73
LOC101928398	0	0.16	0	0.15	0	0	0	0	0	0	0	0	0	0	0	0	0	0.31	0.17	0	0	0	0.14	0	0.13	0	0.15	0	0	0	0.58	0.11	0	0.13	0	0	0.22	0	0	0.16	0	0.16	0	0	0	0.15	0	0
LOC400867	0.05	0.17	0.29	0.04	0.1	0.35	0.4	0.16	0.14	0.06	0.11	0.06	0.55	0.18	0.32	0.15	0.11	0.24	0.24	0.22	0.02	0.04	0.21	0.06	0.11	0.13	0	0.27	0.1	0.06	0.12	0.06	0.1	0.1	0.08	0.28	0.14	0.2	0.21	0.17	0.17	0.09	0.1	0.09	0.05	0.12	0.02	0
LOC101928435	0	0	0	0.2	0.34	0	0.08	0.08	0.09	0.54	0.08	0	0.19	0.2	0.29	0	0.09	0	0.11	0.19	0	0	0.09	0	0	0	0	0.13	0	0	0	0.22	0.54	0.25	0	0	0	0	0	0.05	0	0	0.09	0	0.11	0	0	0
PSMG1	68.58	75.82	67.09	63.66	72.6	72.11	71.59	76.15	92.6	91.57	92.46	85.93	72.16	73.34	72.88	80.39	71.58	67.88	79.06	66.86	58.62	56.97	55.44	62.93	71.2	67.51	61.67	61.47	74.06	70.7	75.91	78.24	66.86	62.65	72.14	75.8	67.13	62.65	63.59	69.48	47.79	65.96	57.14	70.93	52.92	62.91	68.67	70.12
BRWD1	9.53	9.53	7.78	10.71	8.43	7.31	9.4	6.52	7.96	8.79	7.81	8.05	9.86	9.76	10.46	8.84	8.5	9.59	9.56	9.59	9.19	10.35	9.26	7.42	5.85	11.57	9.75	11.9	8.84	3.85	6.48	8.33	9.02	9.79	9.98	10.24	11.76	11.56	10.73	10.53	13.95	13.85	11.42	11.62	8.99	8.75	8.75	8.4
BRWD1-IT2	1.55	1.16	0.49	0.64	0.54	0.51	0.66	0.33	0.61	0.64	0.67	0.79	0.46	0.62	0.53	1.1	0.69	0.81	0.72	1.19	1.27	0.89	0.78	1.02	0.26	1.29	0.16	0.21	1.67	0.9	0.83	0.76	0.61	0.39	0.84	0.71	0.61	1.66	1.54	0.82	0.49	0.67	0.29	0.42	0.34	0.23	0.51	0.79
BRWD1-AS1	0.76	0.84	0.81	1.04	0.26	0.43	0.19	0.77	0.89	0.31	0.49	0	0.56	1.02	0.11	0.1	1.01	1.07	0.92	0.43	0.81	0.87	0.62	0.21	0.97	0.82	0.71	0.3	0	0.16	1.44	0.68	0.62	1.05	0.44	0.21	0.67	1.09	0.47	0.84	0	0.37	1.29	0.49	0.49	0.11	0.37	0.58
HMGN1	906.08	949.08	940.07	958.64	970.02	985.29	986.83	992.06	1166.72	1166.1	1166.69	1140.39	806.17	877.32	831.73	891.68	822.61	828.89	874.32	877.78	834.43	845.08	811.25	814.9	911.1	1096.47	911.19	998.94	979.16	827.16	1003.13	869.52	918.73	911.86	910.17	902.41	829.41	916.77	914.98	884.85	768.28	794.65	813.94	841.61	825.43	760.2	841.34	857.59
WRB	26.86	29.42	24.81	30.92	29.13	30.05	29.52	33.77	20.95	19.18	20.79	25.01	34.57	31.15	29.04	32.48	40.71	33.1	26.58	29.07	47.65	43.5	44.38	42.96	35.93	27.94	32.94	31.06	24.92	23.94	26.75	38.98	36.48	36.32	33.24	33.59	31.71	32.21	35.53	32.76	16.85	16	16.31	19.57	39.04	39	42.94	35.33
LCA5L	1.29	0.95	1.4	1.36	0.42	0.94	1.18	0.93	0.67	0.46	1.08	0.7	0.82	1.59	1.49	0.91	1.24	1.6	0.81	1.33	1.42	1.01	1.47	0.93	1.07	0.79	2.24	1.14	0.96	1.46	0.97	1.12	1.12	0.94	2.04	1.34	1.26	2.34	1.42	1.88	0.59	0.36	0.53	1	1.33	1.1	1.53	1.07
SH3BGR	13.41	13.61	14.73	10.84	5.14	6.55	5.46	5.87	4.94	3.91	3.93	4.09	7.2	5.41	7.46	6.67	6	8.62	7.09	6.82	5.73	4.42	4.76	3.7	9.13	9.65	7.39	10.22	6.42	7.91	7.85	4.99	7.99	7.81	7.45	7.21	11.31	9.52	7.56	10.25	6.28	4.73	6.68	5.67	6.16	5.16	5.54	6.99
MIR6508	0	0	0	0	0	0	0	0	0	0	0	0	0	0	0	0	0	0	0	0	0	0	0	0	0	0	2.71	0	0	0	1.27	0	0	0	0	0	2.55	0	0	0	0	2.82	0	0	0	0	0	0
B3GALT5-AS1	1.83	3.31	3.74	3.21	2.48	4.92	5.08	4.29	0.34	0.03	0.09	0.26	4.15	3.03	6.3	5.65	6.56	7.9	5.03	3.79	4.64	2.05	3.86	2.41	4.99	4.7	7.3	5.71	1.33	3.92	3.77	3.17	4.21	7.39	6.41	7.8	9.7	8.72	7.3	9.25	7.78	5.16	4.63	3.67	0.27	0.14	0.04	0.03
B3GALT5	0.35	1	0.91	1.39	1.21	1.6	1.06	1.16	0.11	0.53	0.16	0.22	2.1	1.85	3.65	2.39	1.55	2.98	1.7	1.92	0.99	1.32	0.71	0.83	0.89	1.08	1.62	2.34	0.39	0.3	0.41	0.69	1.62	2.14	2.49	3.35	4.05	4.35	3.26	3.02	3.13	2.19	1.23	1.13	0.11	0.36	0.51	0.07
IGSF5	0.63	0.36	0.61	0.66	0.79	0.9	1.06	1.36	0.27	0	0.13	0.04	0.86	0.49	0.56	0.74	0.57	0.8	0.57	0.69	0.58	0.18	0.38	0.43	0.97	0.71	0.71	0.55	0.5	0.47	0.33	0.63	0.72	0.95	0.79	0.87	0.89	1.26	0.79	0.56	0.72	0.37	0.22	0.21	0.29	0.3	0.25	0.42
PCP4	9.87	6.6	14.64	8.93	6.84	13.83	11.44	9.97	14.01	5.3	11.64	7	4.44	1.55	4.14	2.99	6	5.02	4.1	4.31	1.44	0	0.77	1.05	9.84	4.38	5.7	6.14	1.05	4.17	6.19	7.41	3.54	2.13	1.19	2.33	10.19	15.83	20.73	12.75	11.56	15.5	20.13	17.99	0	0	0	0.36
DSCAM	0.06	0.04	0.12	0.16	0	0	0.05	0.1	0.04	0.08	0.03	0.02	0.03	0.02	0	0.05	0.09	0.01	0.09	0.08	0.1	0	0.02	0	0.07	0.1	0.05	0.03	0.07	0	0.03	0.07	0.02	0.12	0.03	0.04	0.11	0.07	0.09	0.09	0.05	0.05	0.02	0	0.05	0.04	0	0
MIR4760	0	0	0	0	0	0	0	0	0	0	1.69	0	0	0	0	0	0	0	0	0	0	0	0	0	0	0	0	0	0	0	0	0	0	0	0	0	0	0	1.02	0	0	0	0	1.06	0	0	0	0
DSCAM-AS1	0	0.09	0	0.05	0	0	0	0.08	0	0	0	0	0	0	0.17	0	0	0	0	0.09	0	0	0	0	0	0	0	0	0	0	0	0	0	0	0	0.04	0.04	0.1	0.09	0	0	0.05	0	0	0	0	0	0
DSCAM-IT1	0.24	0	0.39	0.33	0.25	0.21	0.09	0.46	0.29	0	0	0	0	0.33	0	0.19	0	0	0	0.21	0.56	0	0.4	0	0.56	0	0	0.58	0	0.39	0.43	0.25	0.09	0.09	0.08	0	0	0.23	0.34	0	0	0	0.21	0	0.24	0.11	0.12	0.19
LINC00323	0.13	0.33	0.1	0.08	0.63	0.55	0.2	0.79	0.71	0.07	0.33	0.21	0.04	0	0.08	0.45	0.21	0	0.09	0.07	1.07	0.59	0.28	0.65	0.6	0.52	0.36	0.36	0.15	0.39	0.23	0.41	0.43	0.29	0.3	0.07	0.61	1.04	0.32	0.61	0.16	0.13	0.55	0.46	2.15	2.08	2.34	1.16
MIR3197	0	0	0	0	0	1.01	0	0	1.87	0	0	0	0	0	0	0	1.9	0	0	0	0	0	0	0	1.83	1.11	0	0	0	0	0	0	0.84	0	0	0	0	0	1.12	0	0	0	5.08	0	0	1.05	2.35	1.83
BACE2	7.76	6.91	8.29	8.37	10.26	13.67	13.71	11.58	14.54	11.98	15.49	14.01	5.97	4.92	6.43	6.25	5.21	6.47	4.98	4.67	14.29	8.74	9.25	11.12	10.46	10.44	11.07	12.25	6.22	7.21	9.5	10.25	6.41	7.38	7.35	7.56	12.07	15.47	15.61	13.35	19.4	17.3	17.58	16.79	31.21	28.46	30.44	26.13
PLAC4	0.17	0.12	0.22	0.24	0.42	0.54	0.52	0.37	0.11	0.14	0.2	0.09	0.47	0.17	0.29	0.24	0.08	0.13	0.14	0.06	0.21	0.12	0.14	0.06	0.19	0.3	0.23	0.17	0.06	0.07	0.15	0.21	0.24	0.13	0.1	0.13	0.38	0.3	0.25	0.29	0.49	0.29	0.34	0.34	0.43	0.47	0.33	0.32
FAM3B	0.13	0.12	0.36	0.17	0.13	0.16	0	0	0.3	0	0.2	0.1	0.22	0	0	0	0	0.12	0	0.22	0	0.22	0	0	0.19	0.12	0.06	0.15	0.11	0	0.22	0.09	0.13	0.05	0.09	0	0.33	0.24	0.24	0.12	0.6	0.49	0.21	0.43	0	0.11	0.12	0
MX2	1.5	1.3	1.68	1.81	1.44	2.55	2.04	2.26	2.75	1.87	2.78	2.14	2.82	1.66	2.23	2.15	0.66	1.44	1.14	1.16	0.87	1.14	0.6	0.89	2.16	2	1.98	2.66	1.98	1.2	2.12	1.43	1.52	1.77	1.81	1.77	2.64	4.02	5.33	3.76	6.88	4.91	6.06	8.22	0.66	0.9	0.84	1.4
MX1	7.28	7.74	7.92	6.33	11.11	14.4	13.57	12.1	44.26	27.99	48.98	35.43	2.59	9.46	3.63	3.4	1.44	1.89	2.24	1.6	0.92	1.33	0.89	1.02	11.01	10.57	7.71	11.14	12.74	4.49	6.62	6.82	4.03	2.74	2.29	4.01	7.24	13.45	29.88	9.93	123.61	84.93	80.89	113.22	1.82	2	1.95	1.58
TMPRSS2	0.42	0.35	0.72	0.39	0.27	0.98	0.56	0.54	4.88	5	4.91	5.93	0.33	0.09	0.23	0.13	0.25	0.17	0.77	0.86	1.09	0.95	0.77	0.75	0.82	1.03	0.69	1.37	0.57	0.56	0.88	0.9	0.59	0.59	0.42	0.87	0.76	2.15	2.68	1.69	7.05	6.11	9.24	7.76	0	0	0	0.04
LINC00111	0.38	0.18	0.16	0.71	0.6	0.16	0	0.29	0.3	0	0.45	0	0.17	0	1.02	0.46	1.68	0	0.2	0.33	0.71	0.17	1.1	0	0	0.36	0.36	0.46	0.16	0.12	0	0.26	0	0.72	0	0	0.67	0.19	1.44	0	0.18	0.56	1.63	0.37	0	0.67	0.19	0
LINC00479	0.04	0	0.07	0.28	0	0.07	0.13	0	0	0	0.07	0	0	0.08	0.04	0.07	0.38	0	0.27	0.11	0.47	0.15	0.04	0	0.13	0.2	0.4	0.51	0	0.11	0.11	0.06	0.12	0.07	0	0.18	0.45	0.25	0	0.32	0.16	0.25	0	0.21	0	0.08	0.13	0.13
LINC00112	0	0.32	0.4	0	0	0	0	0	0	0	0	0	0	0	0	0	0.4	0.78	0	0	0	0	0.14	0	0	0	0	0.4	0	0	1.17	0.23	0	0	0.12	0.41	0.29	0	0	0	0	0	0.14	0	0	0	0	0
RIPK4	6.39	5.62	5.09	7.03	5.96	9.32	9.73	9.31	1.48	1.23	1.51	1.64	9.09	5.65	8.92	11.22	13.46	15.7	7.79	7.01	18.85	9.25	8.74	12.91	11.63	10.95	16.33	11.95	2.23	4.95	7.48	12.12	10.12	13.28	12.02	11.61	23.76	18.23	13.95	20.26	12.11	8.64	11	9.54	1.83	1.01	1	0.96
MIR6814	0	0	0	0	0	0	0	0	0.98	0	0	0	2.21	0	4.39	0.99	0	1.17	2.6	0	2.29	2.14	0	5.23	1.91	0	1.16	2.96	1.04	0	0	0	0	0	0	3.08	1.09	1.2	0	3.53	1.18	1.21	0	0	0	0	0	0
PRDM15	6.41	6.55	6.24	7.71	7.23	6.33	7.56	5.18	6.77	7.72	7.66	7.65	8.02	6.97	6.72	5.86	5.26	6	6.61	7.29	6.58	5.96	5.81	5.07	4.55	7.64	7.53	8.57	6.52	2.75	4.97	5.57	5.62	7.5	6.91	7.15	8.47	7.6	6.4	8.25	7.11	7.04	5.8	6.83	7.91	6.14	6.17	5.95
C2CD2	5.39	6.39	4.63	6.7	10.38	7.28	8.03	6.28	15.66	17.39	14.93	15.62	4.2	6.02	3.62	3.59	2.53	2.71	3.85	3.62	7.51	6.88	6.22	6.22	5.08	6.69	6.69	7.48	8.69	3.77	5.11	5.62	3.42	4.01	4.49	5.07	5.76	6.63	7.13	7.16	5.69	7.44	5.81	8.56	16.1	16.46	16.86	13.68
ZBTB21	5.41	6.64	5.2	6.09	8.22	7.4	8.72	5.82	7.93	8.55	8.97	7.99	8.49	9.16	8.61	8.51	5.68	7.5	7.57	8.02	8.08	8.13	7.81	7.91	4.87	8.08	6.53	9.02	9.6	3.29	6.69	5.82	7.13	7.51	9.3	8.93	8.61	7.85	7.11	7.39	6.71	6.71	5.79	6.18	7.47	8.4	7.15	7.69
ZNF295-AS1	0.13	0.36	0.26	0.52	0.07	0.27	0.1	0.15	0.89	0.47	0.34	0.68	0.34	0.06	0.45	0.5	0.71	0.72	0.53	0.6	0	0	0.1	0.21	0	0	0.12	0.68	0.16	0.45	0.06	0.43	0.18	0.19	0.39	0.05	0	0.43	0.18	0.12	0.24	0.25	0.11	0.43	0.37	0.11	0.25	0.1
UMODL1	0.33	0.3	0.38	0.32	0.18	0.08	0.13	0.22	0.2	0.29	0.18	0.09	0.1	0.07	0.11	0	0.15	0.16	0	0.03	0.04	0	0.05	0.03	0.25	0.15	0.18	0.26	0.11	0.12	0.21	0.29	0.08	0.02	0.06	0.12	0.19	0.23	0.19	0.08	0.15	0	0.27	0.03	0.02	0	0	0.01
UMODL1-AS1	2.2	1.4	1.51	1.91	0.8	0.83	0.71	2	0.42	0.03	0.13	0.2	0.47	0.58	0.72	0.71	0.88	1.07	1.49	0.21	0.26	0	0.27	0.07	1.34	1.25	1.75	1.35	1.23	0.95	1.39	1.02	1.18	2.18	2.2	1.28	2.57	1.61	1.95	2.73	0	0.08	0.14	0	0	0	0	0
ABCG1	43.71	44.25	39.61	42.22	68.32	62.15	72.95	57.52	43.51	47.71	50.05	46.37	90.34	84.27	73.23	76.49	54.06	66.88	71.79	70.35	24.83	30.68	29.41	27.93	35.69	43.69	49.35	48.07	51.91	45.54	63.44	47.41	39.4	44.4	46.19	43.48	30.72	30.35	28.91	29.47	29.04	33.37	32.99	30.54	13.05	16.95	17.26	11.27
TFF3	10.24	9.65	11.18	5.02	2.41	5.54	4.4	5.32	0	0.14	0	0	0.29	0.3	0	0.39	0.79	0.62	0.26	0.14	0.15	0	0	0	3.67	0.77	4.86	3.34	1.32	3.7	6.09	3.07	0.7	0.5	0.57	1.36	3.63	2.7	3.72	2.5	0	0	0.14	0.64	0	0	0	0
TFF2	0.12	0.12	0.1	0	0.26	0.21	0	0.28	0	0	0.29	0.2	0	0	0	0.29	1.38	0	0	0.21	0.23	0	0	0	0	0	0.23	0.15	0.1	0	0.11	0.08	0	0.09	0	0	0	0	0	0.35	0.12	0	0.21	0	0.12	0	0	0
TFF1	0.71	1.36	1.14	0	0.37	0.6	1.08	0.81	0.14	0.29	0.55	0.59	0.63	0	0.62	0.28	0.99	0.67	1.48	0.61	0.65	0	0.29	0	7.05	5.28	4.3	2.1	0	2.41	1.71	2.39	2.5	2.27	1.47	0.88	4.51	8.18	3.99	5.03	0	0	0.45	0.17	0	1.24	0	0.68
TMPRSS3	0.42	0.24	0.64	0.32	0.23	0.19	0.17	0.31	0.14	0	0.04	0	0.35	0.27	0.29	0.12	0.1	0.12	0.13	0.15	0.23	0	0.08	0	0.17	0.21	0.16	0.27	0.23	0.24	0.29	0.15	0.09	0.04	0.17	0.12	0.2	0.24	0.05	0.09	0	0.05	0	0	0.02	0	0.15	0.02
UBASH3A	0.07	0.07	0.06	0.06	0	0.09	0	0.16	0	0.11	0.13	0	0.12	0.03	0.03	0	0	0.06	0	0.06	0	0	0	0.03	0	0.06	0	0	0.06	0.09	0.06	0.07	0.12	0.05	0.07	0.03	0.12	0	0.06	0.06	0.06	0.1	0.03	0.13	0	0	0	0
RSPH1	34.28	19.93	36.46	22.85	16.53	27.04	22.24	31.15	7.93	4.52	10.18	5.24	9.93	6.39	13.64	10.93	6.9	7.81	10.07	8.75	3.19	2.82	2.09	1.64	19.59	13.84	17.85	14.26	11.6	15.92	17	14.33	5.42	4.41	5.82	6.99	16.11	15.65	21.15	14.06	34.01	24.46	28.29	32.72	0.54	0.85	0.72	0.7
SLC37A1	33.88	30.95	37.42	31.48	26.11	29.41	30.81	21.61	25.24	24.17	30.47	24.16	24.32	21.82	24.52	18.51	15.05	20.55	20.5	17.83	17.04	16.79	16.52	14.97	20.82	22.83	23.27	22.22	17.48	18.04	20.9	19.18	14.87	15.85	16.62	16.52	25.78	29.18	34	26.32	136.53	110.07	113.5	108.54	4.21	4.44	3.75	3.57
LOC101928233	0	0	0	0	0	0.09	0	0.08	0	0	0	0	0	0	0	0	0	0	0	0	0	0	0	0.09	0.08	0.29	0	0	0	0	0	0	0	0	0	0	0	0	0	0	0	0	0	0	0	0	0	0
PDE9A	31.92	28.86	38.77	27.12	35.4	38.75	36.9	35.3	31.65	27.25	31.28	26.88	48.67	39.44	44.48	39.53	29.97	29.12	37.6	35.7	10.06	9.55	10.91	10.88	29.51	25.67	26.01	26.4	28.88	34.45	27.68	23.6	33.16	27.56	30.98	34.66	28.71	31.07	31.36	25.45	45.62	48.29	48.98	40.29	5.46	5.41	5.27	5.26
WDR4	16.38	15.14	15.91	16.07	19.98	15.64	17.18	16.2	17.97	18.36	18.88	18.77	19.31	21.62	21.8	17.88	13.79	14.83	17.38	17.05	12.1	15.42	12.11	9.74	13.48	13.48	14.46	15.24	16.46	12.31	15.54	14.24	15.07	15.46	16.29	14.86	17.79	17.58	16.02	15.07	15.16	14.81	14.42	14.89	13.87	10.14	9.19	11.4
NDUFV3	91.4	93.64	98.26	90.93	79.37	84.89	83.44	84.84	75.8	79	84.01	74.93	80.14	90.24	82.7	85.95	87.94	96.11	88.9	89.09	88.93	87.61	89.86	83.7	98.41	80	91.27	85.68	84.49	96.65	94.46	89.53	91.88	94.37	94.65	93.93	105.85	94.81	92.78	95.88	62.42	72.07	67.84	73.58	85.08	95.57	89.38	91.13
ERVH48-1	11.99	13.19	11.41	12.78	9.67	7.57	8.92	7.22	21.77	22.42	21.92	14.74	5.35	8.75	6.8	5.52	3.33	3.62	6.95	6.93	5.9	9.19	9.73	6.48	4.83	8.41	7.97	8.26	16.54	5.76	8.7	6.29	7.72	6.53	6.41	5.23	2.27	1.5	1.5	1.51	3.02	2.5	2.81	2.85	8.39	9.08	7.22	9
MIR5692B	0	0	0	0	0	0	0	0	0	0	0	0	0	0	0	3.18	0	0	0	0	0	0	0	1.68	0	0	0	0	0	0	0	0	0	0	0	0	0	0	0	0	0	0	0	0	0	0	0	0
PKNOX1	9.84	10.14	9.69	9.68	9.27	9.42	9	8.65	10.92	11.16	10.11	9.29	8.64	11.18	9.48	10.05	8.42	9	10.63	10.33	9.7	11.26	9.68	8.98	8.57	9.53	10.77	9.42	12.05	8.8	10.6	8.65	9.14	9.16	9.95	9.4	9.15	9.23	8.49	8.38	8.1	7.58	7.84	7.51	8.84	8.85	9.09	9.82
LINC00322	0	0	0	0	0	0	0	0	0	0	0	0	0	0	0	0.08	0	0	0	0.08	0	0	0	0	0	0	0	0	0	0	0	0	0	0	0	0	0	0	0	0	0	0	0	0	0	0	0	0
TCONS_00029157	0.06	0.03	0	0.06	0.06	0.15	0.05	0	0.05	0	0	0	0	0.11	0.13	0.14	0.24	0.03	0	0.05	0	0.16	0	0	0.09	0.39	0.34	0	0	0	0	0.04	0.09	0.34	0	0.05	0.53	0.29	0.11	0.03	0	0.06	0	0	0.06	0.03	0	0.09
HSF2BP	1.88	2.37	1.88	2.24	2.19	1.79	1.88	1.34	1.98	2.01	1.81	1.82	2.03	2.18	1.42	2.29	1.76	2.47	2.78	3	2.45	2.17	2.4	2.43	1.62	3.33	3.64	2.94	1.5	1.19	1.45	2.64	3.37	2.8	3.49	2.54	3.18	2.3	3.27	2.6	1.3	1.2	1.25	1.43	1.93	2.09	3.48	3.16
MIR6070	0	4.05	0	0	0	1.44	0	0.65	0	0	0	0	0	0	0	0	0	0	0	0	0	0	0	0	0	3.15	0	0	0	1.1	0	2.29	0	0	0.59	0.7	0	0	0	0	0	0	0	0	0	0	1.67	0
RRP1B	59.34	65.18	59.42	67.43	77.17	70.89	78.42	58.05	81.11	85.23	84.6	80.02	76.88	77.03	78.25	69.82	61.13	74.97	80.61	79.75	66.65	60.51	56.74	50.76	50.96	76.06	76.02	73.38	72.84	42.53	59.34	66.92	73.65	78.86	78.64	81.09	82.11	83.39	77.08	76.47	59.84	69.74	60.93	74.4	59.98	60.46	59.49	62.54
PDXK	15.88	16.63	18.39	15.87	18.3	16.99	14.75	15.1	13.75	14.16	14.74	13.98	16.42	17.98	15.18	15.31	12.84	13.74	14.63	15.77	10.98	15.27	13.92	12.99	12.64	12.04	13.79	11.94	17.54	15.57	16.45	13.7	12.03	12.36	12.07	11.12	13.43	12.85	14.16	12.66	28.14	22.5	23.5	19.65	13.49	14.68	14.96	14.51
CSTB	324.45	328.33	286.41	315.04	389.47	350.2	352.56	372.47	407.61	386.21	379.27	370.23	363.86	459.07	334.03	390.69	275.95	323.63	309.93	329.04	341.84	373.68	373.87	388.43	312.75	247.62	295.78	272.99	459.33	373.72	373.35	273.95	273.7	271.25	286.31	279.08	208.1	252.21	278.39	253.21	338.72	326.89	361.92	317.31	381.87	340.43	342.6	353.19
RRP1	152.49	136.71	145.22	137.06	146.18	153.99	152.94	160.46	149.8	139.4	148.25	143.81	159.09	153.15	157.4	156.28	162.86	143.03	140.2	146.7	129.71	117.01	120.99	119.14	153.1	146.31	139.43	138.74	148.09	196.38	162.62	144.34	144.76	140.01	131.99	142.04	144.38	132.31	134.51	140.89	153.94	155.37	169.49	166.56	119.91	116.58	125.26	126.19
AATBC	0.4	0.18	0.46	0.52	0.35	0.13	0.38	0.23	0.3	0.66	0.67	0.58	0.32	0.31	0.37	0.29	0.35	0.21	0.54	0.39	0.35	0.24	0.46	0.16	0.2	0.34	0.18	0.59	0.35	0.18	0.33	0.26	0.32	0.33	0.43	0.25	0.23	0.15	0.18	0.22	0.27	0.39	0.06	0.24	0.11	0.03	0.11	0.2
AGPAT3	7.07	6.5	6.08	7.43	8.77	7.63	7.54	5.97	9.16	9.74	9.96	9.91	5.11	6.31	5.16	5.49	5.01	5.4	5.92	5.43	10.27	9.93	8.25	8.48	5.04	6.48	6.87	7.27	10.54	5.47	6.12	6.22	5.83	5.89	6.3	6.55	5.7	6.57	7.43	6.75	5.18	6.2	5.58	5.5	10.13	8.69	10.17	8.52
TRAPPC10	13.44	14.16	11.11	16.08	15.06	11.59	13.94	8.45	13.35	14.83	13.52	13.29	18.05	17.68	14.29	12.23	10.32	13	14.93	13.21	16.16	17.02	15.35	13.03	8.15	14.01	13.48	15.98	18.08	4.87	10.87	11.35	12.94	13.71	15.57	14.31	14.68	14.22	14.47	13.52	17.71	16.06	12.58	12.35	14.44	14.45	13.99	12.45
DNMT3L	0.05	0.2	0.25	0.66	0.96	0.43	0.54	0.55	1.72	0.46	1.82	0.85	0.54	0.55	0	0.08	0.2	0.19	0	0	0	0	0.04	0	0.39	0.14	0	0	0.39	0.27	0.27	0.24	0.07	0.08	0	0	0.18	0.49	0.19	0.1	0.63	0.45	0.57	0.3	0	0	0	0
AIRE	2.42	1.78	2.66	1.99	2.44	3.79	4.7	3.89	0.15	0.38	0.59	0.28	7.99	5.2	8.75	6.86	12.4	16.58	14.86	10.63	1.12	0.59	0.93	1.05	2.52	2.51	5.59	2.93	1.88	3.66	4.99	4.3	5.62	11.71	10.65	9.13	7.66	5.58	4.3	5.45	0.22	0.4	0.32	0.59	0	0	0.04	0.12
PFKL	109.98	110.09	96.49	101.21	127.6	122	121.34	106	107.67	117.54	115.89	114.44	117.68	123.82	114.17	109.01	97.29	100.67	113.32	108.95	87.41	87.68	89.02	85.37	87.78	84.83	98.47	92.23	125.24	110.08	106.82	106.83	94.41	105.8	100.74	98.06	84.99	83.29	84.03	79.08	25.41	42.05	38.59	48.79	95.22	92.54	93.61	96.7
C21orf2	20.06	18.73	22.92	19.89	18.11	17.54	18.82	17.56	16.33	16.45	17.58	16.58	17.64	17.08	21.05	16.53	16.71	15.7	19.89	18.1	15.45	14.36	15.26	16.15	19.9	14.77	18.73	15.56	15.85	21.2	17.89	16.98	14.97	17.05	16.95	15.82	17.47	15.33	16.61	17.75	15.72	16.87	17.82	16.35	12.86	12.07	14.93	11.82
TRPM2	0.15	0.06	0.19	0.23	0.06	0.09	0.14	0.1	0.05	0.01	0	0	0.05	0.01	0.05	0	0.08	0.03	0	0	0.1	0.04	0.02	0.08	0.2	0.06	0.08	0.04	0.03	0.04	0.14	0.15	0	0.07	0.07	0.02	0	0.03	0.1	0.13	0.11	0.12	0.04	0.03	0.12	0.13	0.09	0.09
TRPM2-AS	0.1	0	0	0	0	0.09	0	0	0	0	0.16	0	0	0	0	0	0	0	0	0	0	0	0	0	0.08	0	0	0	0	0	0	0	0	0	0	0	0	0	0	0	0	0	0	0	0	0	0	0
LRRC3-AS1	0.11	0.21	0.18	0.1	0	1.04	0.17	0.26	0.35	0	0.52	0	0	0	0.2	0	0	0.42	0.23	0.1	0	0	0.18	0	0.43	0.41	0.42	0	0.65	0.14	0.78	0	0	0	0.08	0	0	0.21	0.21	0	0.42	0	0.38	0.11	0.44	0.2	0.55	0.17
LRRC3	3.41	4.32	4.27	4.62	7.23	7.86	7.65	5.92	3.16	3.86	3.49	4.85	6.35	5.44	5.68	5.2	4.45	5.1	4.22	3.32	9.51	9.1	10.46	8.06	2.82	4.27	5.43	4.18	5.17	2.79	4.17	5.94	3.38	4.7	5.03	4.8	5.66	7.13	5.85	6	1.11	2.41	1.82	2.55	7.24	7.39	6.35	7.98
TSPEAR	0.65	0.79	0.66	0.68	0.83	1.43	2.02	0.99	0.24	0.34	0.18	0.14	1.72	0.89	1.66	0.82	1.6	1.65	1.09	0.73	1.59	1.06	1.25	0.75	1.49	1.49	2.64	2.03	0.64	1.02	0.57	0.99	1.34	1.84	1.99	2.59	3.5	4.16	3.85	3.09	0.43	0.86	0.44	0.32	0.7	0.8	0.55	0.84
TSPEAR-AS1	5.8	4.83	3.55	5.68	5.11	4.14	5.84	4.53	2.09	2.08	2.77	2.17	5.93	4.19	6.74	5.09	4.33	6.11	5.07	6.28	5.96	3.92	5.49	4.48	3.06	4.48	6.72	7.46	3.46	2.41	3.08	3.71	6	6.04	6.31	7.52	9.08	9.29	7.94	7.65	1.39	1.72	2.29	1.66	5.97	6.22	4.88	5.66
TSPEAR-AS2	2.25	3.67	3.69	3.68	2.25	4.17	4.5	2.62	1.31	1.31	1.23	1.1	5.1	4.64	5.36	3.57	5.06	4.48	3.14	4.16	4.22	3.43	4.22	3.02	3.45	4.04	3.89	5.75	2.52	2.32	1.83	3.16	3.47	6.6	4.96	5.71	7.76	6.02	5.79	6.55	1.74	1.86	1.49	2.51	4.24	3.51	3.7	2.93
KRTAP10-1	0	0	0	0	0	0	0	0	0	0	0	0	0	0.16	0	0.07	0	0	0	0	0	0	0	0	0	0	0	0	0	0	0	0	0	0	0	0	0	0	0.16	0	0	0	0	0	0	0	0	0
KRTAP10-2	0.91	1.02	0.98	0.35	0.39	0.97	0.46	0.7	0.12	0.13	0.12	0.13	0.81	0.82	1.47	1.02	0.61	0.72	0.24	0.39	0	0	0	0	0	0.35	0.28	0.36	0.64	0.1	0.53	0.21	0.75	0.34	0.63	0.25	0.4	0.51	1	0.36	0	0.15	0.13	0.15	0	0.27	0.15	0
KRTAP10-3	0.24	0	0.19	0	0	0.4	0	0	0	0	0	0	0	0	0	0.56	0.19	0	0.25	0	0	0	0.1	0	0.45	0.44	0	0	0.4	0.15	0	0.32	0	0	0.49	0	0	0	0	0.34	0	0	0	0	0	0	0	0
KRTAP10-4	0	0	0	0	0.17	0.05	0	0	0	0.09	0	0	0	0	0	0	0	0.1	0	0	0	0	0	0	0	0	0	0	0	0	0	0	0	0	0	0	0.09	0	0	0	0	0	0	0	0	0	0	0
KRTAP10-5	0	0	0	0	0	0	0	0	0	0	0	0	0	0	0	0.06	0	0	0	0	0	0	0	0	0	0	0	0	0	0	0.13	0	0	0	0	0	0	0	0	0	0	0	0	0	0	0	0	0
KRTAP10-6	0.14	0.14	0.11	0.13	0.15	0.12	0.21	0.22	0.11	0	0	0	0.37	0.13	0	0.22	0.11	0	0.15	0.12	0	0	0	0	0.38	0	0	0.33	0	0	0.12	0	0.2	0.11	0.1	0.12	0.62	0.07	0.13	0	0	0	0	0	0	0	0.07	0
KRTAP10-7	0.11	0	0	0	0.17	0	0	0	0	0	0	0	0	0	0	0	0	0	0.12	0	0	0	0	0	0	0.1	0	0	0	0.11	0	0.08	0	0.08	0	0	0.19	0	0	0	0.05	0	0	0	0	0	0	0
KRTAP10-8	0	0	0	0	0	0	0	0.15	0	0	0	0	0	0	0	0	0	0	0	0	0	0	0	0	0	0	0.37	0	0	0	0	0	0	0	0	0.16	0	0	0.19	0	0	0	0	0	0	0	0	0
KRTAP10-9	0	0	0	0	0.29	0	0	0.11	0	0	0	0	0	0	0	0.11	0	0	0	0	0	0	0	0	0	0	0.26	0	0	0	0	0.19	0	0	0	0.11	0	0	0.13	0.46	0.13	0	0	0	0	0	0	0
KRTAP10-10	0	0	0	0.15	0.17	0.81	0.48	0.49	0	0	0	0	0.56	0.21	0	0.25	0	0.45	0	0.14	0	0	0	0	0.36	0.15	0.15	0	0	0.21	0.14	0.11	0.45	0.12	0.06	0.13	0.42	0.23	0.3	0.45	0	0	0	0	0	0	0	0
KRTAP10-11	0	0	0	0	0	0	0	0	0	0	0.06	0	0	0	0	0	0.06	0.07	0	0	0	0.12	0	0	0	0	0	0	0	0.09	0	0	0	0.16	0	0	0.12	0	0	0.27	0	0	0.06	0	0	0	0.28	0
KRTAP12-4	0	0	0	0	0	0	0	0	0	0	0	0	0	0	0	0	0.16	0	0	0	0	0	0	0	0	0	0	0	0	0	0	0	0	0	0.27	0	0	0	0	0	0	0	0	0	0	0	0	0
KRTAP12-3	0	0	0	0	0	0	0	0	0	0	0	0	0	0	0	0	0	0	0	0	0	0	0	0	0	0	0	0	0	0	0	0	0	0	0	0	0	0	0	0	0	0	0	0	0	0	0	0
KRTAP12-2	0	0	0	0	0	0.2	0	0	0	0	0	0	0	0.11	0	0	0.09	0	0.25	0	0	0	0	0	0	0	0	0	0	0	0	0	0	0	0	0	0.31	0.11	0	0	0.11	0	0	0	0	0	0	0
KRTAP12-1	0	0.28	0	0	0	0	0	0	0	0	0	0	0	0	0	0	0	0	0	0	0	0	0	0	0	0	0	0.18	0	0	0	0	0.21	0	0.41	0.25	0	0.57	0	0	0	0	0	0	0	0	0	0
KRTAP10-12	0.4	0	0	0	0.21	0.09	0.23	0	0	0	0	0	0.53	0	0	0	0	0.19	0	0	0	0.17	0	0	0	0.37	0	0.24	0.25	0.07	0	0.27	0	0	0	0.25	0.18	0	0.37	0.38	0	0	0	0	0	0	0	0
UBE2G2	147.44	148.63	157.94	143.07	133.94	136.56	132.77	140.85	123.64	119.97	120.9	117.44	146.73	138.53	145.92	141.21	169.23	157.8	154.36	162.38	126.47	130.29	130.77	130.44	127.36	157.8	140.49	147.9	146.86	172.94	149.67	145.07	157.02	149.52	150.19	142.68	151.01	141.93	138.43	145.68	122.67	118.35	128.04	118.54	127.85	124.81	117.85	128.5
LINC01424	1.4	0.98	1.44	0.35	0.13	0.33	0.53	0.39	0.25	0.26	0.3	0.32	0.73	0.63	0.68	0.41	0.61	0.84	0.87	1.21	0.24	0.38	0.05	0.11	0.59	0.89	0.77	0.99	0.91	0.58	0.34	0.39	1.08	0.48	0.57	0.79	1.18	1.04	1.2	0.54	0.42	0.37	0.27	0.12	0.5	0.17	0	0.05
SUMO3	117.52	113.67	120.94	121.88	129.16	119.8	127.83	125.18	139.24	142.42	143.49	138.99	148.08	142.23	133.95	137.71	115.49	118.93	126.57	125.54	106.45	112.28	106.67	121.79	104.02	105.12	112.16	100.71	134.13	95.55	138.04	118.12	116.79	117.9	119.67	121.29	101.87	101.29	106.23	104.77	73.54	95.92	97.02	100.11	82.14	78.45	86.06	84.71
PTTG1IP	649.09	634.42	640.07	625.62	561.7	506.3	513.83	524.12	604.05	557.93	591.48	575.69	617.76	556.5	521.33	507.24	655.26	540.7	600.59	653.26	554.62	639.14	639.81	611.04	463.13	525.55	516.71	511.93	651.86	456.06	589.93	660.74	570.91	531.52	528.03	506.66	380.09	390.9	392.35	393.89	859.97	762.38	762.32	656	547.85	538.64	524.68	538.82
ITGB2	12.09	11.6	10.76	9.23	4.81	6.89	6.54	4.4	7.07	8.75	9.52	8.87	5.58	3.25	4.98	3.87	6.04	7.45	9.17	8.54	4.45	4.34	3.36	3.69	9.26	9.6	9.09	7.27	5.22	6.81	6.91	8.72	7.8	9.48	8.56	7.97	12.76	11.64	16.09	11.88	16.84	25.66	22.76	22.11	4.39	3.79	4.8	4.8
ITGB2-AS1	0.07	0.21	0.47	0.44	0.15	0.25	0.08	0.11	0.54	0.18	0.62	0.3	0	0.03	0.29	0.12	0.23	0.14	0.53	0.69	0.13	0	0.18	0.03	0.42	0.27	0.44	0.26	0	0.35	0.58	0.2	0.15	0.63	0.4	0.33	0.51	0.74	0.38	0.69	1.17	1.13	1.42	0.78	0.14	0.03	0	0.06
LINC01547	3.07	3.13	1.57	0.92	1.91	1.12	1.58	0.83	1.13	1.78	1.97	1.25	2.12	1.54	0.84	1.61	1.56	1.32	1.75	2.16	1.39	2.6	1.11	1.41	1.07	1.49	1.86	1.09	2.21	1.5	1.82	1.78	0.96	1.65	2.26	1.58	2.38	2.61	2.43	2.23	3.62	2.09	2.85	2.33	1.37	1.5	1.85	1.49
FAM207A	93.78	101.98	103.38	96.83	90.96	93.48	93.01	96.42	104.31	96.15	100.37	94.01	100.39	96.58	105.9	100.01	115.58	108.73	96.2	99.02	73.4	77.54	86.84	86.42	105.45	81.29	84.78	84.13	77.24	115.39	106.03	104.99	106.49	92.1	95.26	109.92	105.29	95.92	88.59	86.53	97.48	102.42	109.6	104.87	60.54	67.29	73.46	67.22
LINC00163	0	0	0	0	0.08	0	0.06	0	0	0	0	0	0.54	0.65	0.14	0.19	0	0	0	0.28	0	0	0	0	0	0	0.08	0	0.07	0.03	0.14	0	0.09	0	0.22	0.2	0	0	0	0	0	0.08	0	0.04	0	0.04	0	0
LINC00162	0	0.23	0	0	0	0.2	0	0	0	0	0	0	0.21	0.11	0	0.19	0.57	0	0.25	0	0	0	0	0	0	0	0	0	0	0.15	0	0	0	0	0	0	0	0	0	0	2.92	0.23	0.61	0.69	0.23	0	0	0
SSR4P1	0.35	0.44	0.09	0.21	0.32	0.79	0.53	0.5	0.49	0.41	0.33	0.45	0.65	0.24	0.44	0.52	0.56	0.22	0.4	0.37	0.36	0.4	0.28	0.2	0.33	0.32	0.36	0.46	0.1	0.4	0.81	0.71	0.76	0.41	0.56	0.35	0.58	0.63	0.44	0.22	0.84	0.67	0.59	0.3	0.38	1.05	0.53	0.44
ADARB1	17.78	17.1	18.4	18.53	15.69	16.91	17.26	15.13	11.16	10.97	12.93	10.91	28.42	22.1	30.01	22.28	24.55	29.47	26.8	25.65	13.72	11.33	10.68	11.13	13.93	18.29	19.25	21.6	12.68	10.06	12.9	15.32	21	25.29	27.66	24.34	30.22	25.46	19.86	26	17.56	19.48	15.85	18.57	8.62	9.73	9.5	9.58
POFUT2	21.19	20.24	17.49	22.24	21.91	18.1	17.46	16.45	14.95	14.84	15.72	15.71	23.67	26.05	22.75	21.09	16.63	18.72	18.23	20.65	23.16	26.68	23.84	23.23	15.41	18.4	21.54	20.84	22.2	14.93	16.96	17.29	18.64	20.44	20.34	19.51	20.99	20.67	20.96	22.93	14.01	14.47	12.97	13.88	37.65	36.17	35.13	36.96
LOC642852	4.92	5.79	4.34	5.1	7.81	6.61	8.08	6.38	4.46	5.13	5.04	5.44	7.6	8.22	7.71	7.12	5.98	7.04	6.13	6.44	8.94	9.41	8.82	7.48	5.39	6.68	6.87	6.47	5.2	4.59	5.06	5.99	6.13	6.48	6.3	6.28	6.99	9.07	7.67	7.29	3.54	3.84	3.07	3.23	12.36	13.23	12.2	11.98
LINC00316	0	0	0.62	0	0	0	0.58	0.15	0.6	0	0	0	0.85	0.86	2.03	0	0.15	0.54	0.2	1.48	0.18	0.33	0	0	0	0.18	0.36	1.14	0.32	0.12	0	0	0.27	0.43	0.27	0	0.34	0.74	0	0	0	0	0	0	0	0	0	0
COL18A1	78.57	80.17	65.67	81.07	160.14	146.47	153.52	140.84	64.17	72.44	69.94	85.06	220.7	248.76	205.04	186.9	178.21	176.93	121.66	133.47	263.93	258.47	266.41	272.24	124.88	129.89	157.18	147.45	114.83	117.24	103.19	158.86	131.71	146.44	140.32	137.25	161.18	150.08	125.22	146.22	40.17	38.89	36.99	46.06	268.23	269.52	264.47	269.79
COL18A1-AS2	0.32	0	0	0	0	0	0.72	0	0.62	0	0	0.26	0.14	0.57	0.14	0.25	0	0.6	0.17	0	0	0.27	1.03	0	0	0.29	0.29	0	0.27	0	0	0.85	0.56	0.48	0	0.52	0.14	0.91	0.3	0.3	0.15	0.31	1.34	0.15	0.46	0.28	1.56	0
COL18A1-AS1	0	0	0	0	0.05	0.02	0.23	0.06	0.04	0.13	0	0	0.05	0.14	0.18	0.08	0.4	0.07	0.05	0.11	0.05	0.09	0.08	0	0.08	0.07	0.07	0.15	0	0	0.04	0	0.02	0.19	0	0.15	0.04	0.17	0.14	0.07	0.07	0	0.04	0	0.1	0.13	0.3	0.27
MIR6815	0	0	0	0	0	0	0	0	0	0	0	0	0	0	2.52	0	0	1.35	0	0	1.31	0	0	0	0	0	0	0	0	0	0	0	0	0	0	0	0	0	0	0	0	0	0	0	0	0	0	0
SLC19A1	7.05	7.43	7.37	7.16	11.19	10.98	11.38	9.06	12.41	12.95	12.01	11.78	15.91	13.55	12.52	11.86	9.92	10.04	10.55	10.47	8.33	9.03	9.48	8.36	6.44	7.8	7.95	8.39	9.55	8.83	9.49	11.11	10.24	10.13	10.34	10.14	7.05	9.62	7.59	8.07	8.18	10.12	11	7.9	12.65	11.15	10.14	12.52
LOC100129027	0.1	0.05	0.25	0.16	0.08	0.19	0.22	0.26	0.08	0	0	0	0.13	0.31	0.28	0.12	0.21	0.05	0.05	0	0	0.04	0	0	0.11	0.27	0.07	0.14	0.02	0.09	0.11	0.16	0	0.04	0.22	0.08	0.21	0.09	0.11	0.14	0	0.02	0	0	0	0	0.19	0.11
PCBP3	13.53	14.96	13.97	13.33	18.07	14.42	14.79	13.7	2.41	2.93	4.41	1.96	16.22	15.24	13.78	10.61	14.01	15.16	12	11.94	5.84	4.96	5.18	4.72	8.55	8.52	12.79	12.39	13.6	11.76	14.84	9.29	7.76	9.9	8.21	9.36	17.43	15.09	9.53	12.64	0.17	1.19	0.41	0.9	1.2	2.03	2.03	1.84
LOC101928796	2.45	2.11	2.04	1.58	3.4	2.22	2.61	2.75	1.15	0.67	1.26	0.27	3.98	2.56	4.89	2.72	1.76	1.54	2.99	2.53	0.6	1.68	1.8	1.58	2.38	1.06	1.45	1.75	3.01	3.55	1.36	2.37	2.02	2.58	1.87	1.75	2.37	2.36	1.99	2.4	0.46	0.95	0.14	0.16	0.16	0.72	0.16	0.38
COL6A1	1735.99	1617.21	1682.06	1636.04	1497.58	1493.58	1562.01	1294.87	215.12	189.6	273.29	195.33	2009.78	1618.4	1777.11	1390.12	1639.46	1876.56	1398.59	1245.11	991.01	716.95	755.78	807.5	1000.4	1285.73	1572.48	1434.18	910.86	945.59	1160.17	1173.81	1135	1420.32	1479.77	1415.21	2178.6	1890.5	1385.39	1679.75	460.49	336.61	326.4	356.79	25.61	25.32	19.06	22.59
COL6A2	493.02	468.96	456.04	458.93	629.02	563.02	592.88	520.18	217.12	237.59	240.32	262.32	721.28	749.64	643.76	605.61	461.63	536.01	436.25	441.67	490.03	427.09	432.29	450.55	471.12	452.83	536.18	487.7	483.84	464.22	457.04	393.76	414.13	489.09	483.65	488.66	619.17	584.34	538.62	547.56	182.42	200.46	195.68	238.13	319.11	300.44	292.59	280.18
FTCD	5.2	2.81	5.98	4.08	2.41	1.52	2.31	1.72	1.12	0.48	0.85	0.21	1.04	0.85	1.21	0.73	0.65	1.01	1.12	1.16	0.14	0.09	0.17	0.19	1.31	1.14	1.62	1.06	1.84	2	2.64	1.55	0.85	0.81	0.71	1.03	1.91	2.06	1.6	1.55	1.91	1.66	2.76	2.31	0.23	0.13	0.08	0.04
SPATC1L	0.04	0	0	0.04	0.04	0.13	0.06	0	0	0	0	0.06	0	0.02	0.03	0.03	0.09	0.04	0.04	0	0.04	0	0	0	0	0	0.14	0	0	0.09	0.03	0.01	0	0	0.05	0.09	0.03	0.07	0.07	0.07	0.09	0	0.13	0.04	0.07	0.03	0	0.06
LSS	10.61	11.99	7.44	11.92	13.49	10.53	11.42	9.63	8.11	9.3	8.63	10.62	13.69	14.55	14.1	11.27	9.25	10.43	11.2	13.71	14	16.71	15.02	13.36	5.52	8.52	9.86	9.98	13.67	4.13	8.29	10.8	8.18	10.27	9.56	9.22	8.1	8.39	8.32	8.23	1.79	2.19	2.45	2.89	9.45	8.6	9.38	8.93
MCM3AP-AS1	1.92	3.1	2.24	2.09	3.1	3	2.83	3.11	1.74	1.92	2.13	2.4	2.66	2.66	3.43	2.88	2.04	2.51	1.72	3.11	2.43	1.79	2.39	1.76	2.2	2.65	2.59	3.1	2.53	1.49	3.17	1.8	2.44	2.71	2.86	2.67	3.07	3.26	3	2.75	1.56	1.72	1.51	1.03	1.27	1.57	1.35	2.08
MCM3AP	65.7	68.45	62.68	72.9	68.4	61.51	66.54	53.11	52.81	54.18	57.75	54.31	91.45	75.3	81.9	62.92	69.08	73.36	75.84	73	50.8	49.49	48.66	43.43	47.73	67.84	67.17	67.33	59.97	39.23	49.72	61.94	68.25	75.14	78.97	79.43	85.61	82.26	73.49	74.99	45.62	47.18	42.5	47.59	43.08	38.84	40.15	38.11
YBEY	15.32	10.93	13.52	12.57	11.47	10.69	10.73	12.38	12.36	12.88	11.29	9.01	12.15	14.8	13.21	13.68	15.3	14.87	15.06	13.77	8.31	8.46	10.2	7.18	12.03	8.77	12.79	10.09	11.63	12.44	15.63	10.06	13.23	11.11	13	12.73	14.75	13.48	9.94	10.16	5.82	4.26	7.68	4.8	9.93	7.48	9.67	8.25
C21orf58	3.32	4.67	5.11	4.26	4.67	6.3	6.01	5.3	5.55	4.35	4.68	4.65	4.69	4.58	6.22	5.04	5.36	5.14	5.99	4.79	2.13	2.28	2.86	2.26	4.12	3.61	5	4.25	4.02	4.2	5.07	5.4	5.07	5.85	6.07	5.92	6.62	6.37	6.21	6.2	2.73	3.51	2.87	3.41	1.23	0.98	0.77	0.68
PCNT	25.53	27.58	23.81	29.64	31.44	26.15	30.41	23.58	28.47	30.97	31.72	29.05	38.06	31.51	34.94	27.12	25.68	26.03	28.18	27.16	18.91	17.1	17.61	15.43	19.66	27.79	25.94	30.92	25.73	17.2	19.44	24.29	26.65	27.99	29.9	29.9	34.14	33.25	28.71	28.75	31.1	29.55	25.17	28.23	13.45	12.61	13.18	12.29
DIP2A	21.76	24.23	19.29	26.47	24.56	22.86	27	22.02	21.99	22.4	23.61	23.82	26.76	23.67	26.2	22.16	22.32	22.78	23.72	21.82	29.83	28.72	27.17	24.85	17.21	26.94	25.77	29.18	23.18	13.58	19.44	23.87	24.05	25.29	25.65	26.04	27.69	28.38	29	26.59	21.19	21.68	18.22	22.4	24.22	24.02	22.64	21.9
DIP2A-IT1	0.61	1.37	0.33	0.56	1.27	0.52	1.71	0.31	0.64	1.51	1.58	0	0.72	0.73	0.18	0	2.12	0.77	0.43	0.53	1.69	0.35	1.33	0.69	0	2.09	0.19	2.42	0.69	1.32	1.25	0.41	1.73	0.46	0.57	0.67	0	2.95	1.91	0.77	0.58	0.59	1.74	0	1.2	1.79	0.8	3.12
S100B	0	0	0	0.14	0	0	0.23	0	0.24	0	0	0	0.07	0	0	0	0	0.15	0	0.26	0	0.07	0.13	0.13	0.12	0	0	0.27	0	0.15	0	0.05	0.11	0	0.21	0	0.2	0	0	0	0	0.3	0.07	0	0.15	0	0.15	0
PRMT2	28.75	28.39	25.81	29.76	28.61	28.52	30.27	29.87	22.19	23.57	21.86	26.77	31.95	34.1	31.83	31.35	33.44	30.23	27.64	28.86	47.46	42.6	42.49	45.63	31.72	31.3	31.6	33.5	27.55	29.71	26.34	32.52	32.88	32.18	32.39	33.51	36.14	32.93	35.58	36.63	14.6	17.68	15.36	18.57	45.4	43.85	44.02	42.36
LOC102723780	0.17	0	0.14	0.16	0	0	0.13	0.13	0	0.29	0.13	0.14	0	0.16	0.15	0	0.14	0.49	0	0	0	0.15	0.28	0	0.13	0.32	0.32	0	0	0	0	0.12	0	0	0.12	0.43	0	0.17	0	0	0.33	0	0.22	0	0	0	0	0.27
LOC102723769	0	0.24	0	0	0	0	0	0	0	0	0	0	0	0	0	0.1	0.1	0	0	0	0	0	0	0	0	0	0.12	0	0	0	0.11	0	0	0	0	0.1	0.06	0.06	0	0	0.06	0	0	0	0	0	0.25	0
OR11H1	0	0	0	0	0	0	0	0	0	0	0	0	0	0	0	0	0	0	0	0	0	0	0	0	0	0	0	0	0	0	0	0	0	0	0	0	0	0	0	0	0	0	0	0	0	0	0	0
POTEH	0	0	0	0.2	0	0	0	0	0	0	0	0	0	0	0	0.03	0	0.04	0.05	0	0	0	0.04	0	0.07	0	0	0	0.07	0	0	0.06	0	0.03	0	0	0	0	0	0	0	0	0	0	0	0	0	0
DUXAP8	0.29	0	0.2	0.08	0	0.07	0	0	0	0	0	0	0	0.04	0	0	0.03	0.16	0	0	0	0	0	0	0.06	0	0	0.1	0	0	0	0.03	0	0.03	0.03	0	0.07	0	0	0.12	0	0	0.14	0	0	0	0	0
CCT8L2	0	0	0.07	0	0	0	0	0	0	0	0	0	0	0	0	0	0	0	0	0	0	0.07	0	0	0	0	0	0	0	0	0	0	0	0	0	0	0	0	0	0	0	0	0	0	0	0	0	0
TPTEP1	0.12	0	0	0.11	0	0.05	0	0.09	0.05	0	0.28	0	0	0	0	0	0.1	0	0	0	0.06	0.05	0.05	0	0.19	0	0.11	0	0	0.08	0.11	0.08	0	0	0	0.2	0.27	0.18	0.11	0.23	0	0.3	0.1	0.3	0.12	0	0	0.09
ANKRD62P1-PARP4P3	0	0	0	0.05	0	0	0	0	0	0	0	0	0.25	0	0	0	0.09	0	0.12	0.1	0.1	0	0.05	0	0	0.11	0.11	0	0.1	0	0.05	0.04	0	0	0	0	0.25	0.11	0	0	0	0	0	0	0	0	0	0
XKR3	0	0	0.08	0	0	0	0.08	0.08	0	0	0	0	0	0.09	0	0	0.17	0.2	0	0	0	0	0	0	0	0	0	0	0.09	0	0	0	0.07	0	0	0	0	0	0	0	0	0	0	0	0.05	0	0	0
HSFY1P1	0	0	0	0	0	0	0	0	0	0	0	0	0	0	0	0	0	0	0	0	0	0	0	0	0	0	0	0	0	0	0	0	0	0	0	0	0	0	0	0	0	0	0	0	0	0	0.06	0
GAB4	0	0	0	0	0	0	0	0	0	0	0	0	0	0	0	0	0	0	0	0	0.06	0	0	0	0	0	0	0	0	0	0	0	0	0	0	0.03	0	0	0.03	0.06	0	0	0	0	0	0	0	0
CECR7	0	0	0	0.06	0	0	0	0	0	0	0	0	0	0	0	0	0	0	0	0	0	0	0	0	0.02	0	0	0	0	0	0.03	0	0	0	0	0	0	0	0	0	0	0	0	0	0	0.06	0	0
IL17RA	27.1	29.9	24.72	29.88	29.83	29.05	31.24	25.89	25.76	27.51	25.56	28.33	33.53	37.15	30.58	30.88	32.48	33.98	31.18	33.37	41.95	44.33	40.46	38.96	26.77	35.83	34.78	36.98	33.22	28.47	27.65	31.16	32.71	34.54	32	34.67	36.27	34.95	36.58	34.54	20.5	20.91	20.04	21.97	33.61	34.04	33.09	31.74
CECR6	1.13	1.38	1.47	1.55	1.82	2.74	2.38	1.91	2.29	2.47	1.46	2.3	0.67	0.63	1.09	1.12	1.92	2.04	1.33	1.09	5.71	5.84	5.05	5.22	3.24	2.56	3.66	4.04	1.53	2.05	1.75	3.38	2.21	2.94	2.69	2.07	3.74	5.03	4.9	4.91	0.33	0.8	0.56	0.9	2.52	3.04	4	2.6
LOC100996342	0.3	0.28	0.06	0	0	0.32	0	0.06	0.17	0	0	0.25	0.07	0	0	0.12	0	0.07	0.16	0.13	0.07	0.13	0.18	0.25	0	0.14	0.35	0	0.12	0.29	0.26	0.05	0.21	0	0	0	0.07	0.07	0.42	0	0.07	0.07	0	0.29	0.15	0	0	0.11
CECR5	26.72	28.2	27.39	21.6	28.95	32.6	28.22	30.3	36.78	34.62	36.49	34.47	26.19	27.22	25.37	25.2	25.58	24.21	26.47	25.95	27.07	26.08	25.72	28.76	29.87	19.84	26.85	22.8	27.1	33.08	29.48	31.72	23.95	27.8	24.02	21.87	23.25	26.13	24.43	25.82	16.97	20.54	21.48	25.07	20.8	22	21.96	20.91
CECR5-AS1	0.28	0.27	0	0	0.72	0.35	0.64	0.43	0.22	0.23	0.43	0.92	0.74	0.37	0.25	0.44	0.33	0	0.58	0.24	0.26	0	0.23	0.12	0.43	1.04	0.91	0	1.17	0.54	0	0.19	0	0.11	0.58	0.35	0	0.8	0.26	0.66	0.4	0.54	0.36	0.95	0.54	0.24	0.55	0.32
CECR1	1.82	1.2	1.2	1.58	1.43	1.37	1.89	1.43	1.12	1.61	1.32	1.1	1.11	1.12	1.53	1.34	1.2	1.47	1.37	1.29	1.81	1.77	1.49	1.02	1.17	1.6	1.2	0.94	1.1	0.85	1.26	1.78	1.78	1.73	1.24	1.45	1.86	1.5	2.07	1.42	2.2	2.22	2.31	1.79	2.15	2.13	1.39	1.75
CECR3	0	0	0	0	0	0	0	0.07	0	0	0.04	0	0	0	0	0	0.15	0	0.19	0	0	0	0.07	0	0	0	0.09	0	0	0	0.08	0	0	0	0	0	0.08	0.09	0	0.26	0.09	0	0	0	0	0	0	0.07
CECR2	5.02	5.11	5.15	6.97	5.22	5.43	6.45	3.93	6.18	7.49	7.29	7.26	6.1	6.7	6.39	5.08	5.47	7.44	6.27	6.18	7.47	7.22	6.65	5.55	4.58	9.07	8.77	9.77	5.95	2.37	4.57	6.16	6.96	7.78	7.09	7.53	12.16	12.12	10.44	10.24	9.19	10.16	8.96	9.7	7.42	6.35	5.9	5.99
SLC25A18	1.47	2.1	1.97	1.95	1.06	0.8	1.33	1.22	1.28	1.34	0.82	1.11	1.41	0.84	1.15	1.33	1.85	2.04	1.32	1.82	3.07	2.83	2.43	2.95	2.03	1.63	1.37	2.18	1.54	2.35	2.64	1.68	1.32	0.83	1.52	1.21	0.89	1.65	1.18	1.58	1.85	1.62	1.8	0.87	1.04	1.57	0.72	1.71
LOC101929372	0.43	0.18	0.46	0.57	0.15	0.12	0.51	0.29	0.45	0.24	0.04	0	0.29	0.17	0	0.08	0.19	0.81	0.2	0.41	0.22	0.53	0.66	0.16	0.07	0.09	0.58	0.62	0.16	0.18	0.46	0.13	0.03	0.07	0.2	0.04	0.08	0.37	0.13	0.22	0	0.6	0.12	0	0	0.33	0	0.07
ATP6V1E1	432.71	399.42	387.25	401.65	335.73	306.48	306.19	304.64	351.19	341.39	342.44	343.44	344.15	402.17	347.08	327.61	390.49	360.16	366.26	398.92	351.19	373.89	382.44	362.62	342.53	359.01	335.38	351.03	411.43	326.38	361.77	328.67	382.02	353.21	357.54	352.41	317.45	317.62	303.54	312.79	490.43	417.14	452.52	386.42	378.68	397.35	378.25	391.58
BCL2L13	21.19	22.53	22.55	20.63	21.09	20.5	22.16	19.99	20.77	20.66	22.18	20.92	19.53	21.64	19.15	19.04	23.68	24.44	24.3	23.36	23.9	25.28	24.5	24.27	19.68	24.16	22.95	21.72	21.93	15.55	20.04	25.05	21.54	24.07	24.08	21.03	24.1	24.03	21.7	24.65	20.95	20.17	19.68	19.54	24.02	26.19	24.16	24.76
BID	18.53	23.06	25.03	22.19	21.69	25.76	25.87	23.93	20.19	20.58	22.35	23.25	13.9	12.72	15.59	16.67	19	24.83	17.51	14.79	23.56	16.61	17.4	17.24	34.93	33.17	35.11	33.2	17.94	25.42	25.66	27.64	23.91	27.52	25.34	23.65	47.24	43.56	36.59	42.54	11	16.96	15.46	14.85	20.63	18.16	20.23	21.19
MIR3198-1	0	0	0	0	0	0	0	0	0	0	0	0	0	2.93	0	0	0	0	0	0	4.01	0	3.56	0	0.83	1.01	0	0	0	0.71	1.91	2.21	0	0	1.51	0	0	1.05	2.04	3.09	0	0	0	0	0	0.95	0	0
LINC00528	0.24	0.19	0.35	0.26	0.25	0.14	0.21	0.18	0	0	0	0.1	0.28	0.25	0.14	0	0.7	0.41	0.58	0.21	0.15	0.27	0.1	0	0.3	0.3	0.19	0.14	0.07	0.28	0.35	0.16	0.34	0.45	0	0.36	0.63	0.92	0.45	0.3	0.15	0	0.37	0.08	0.19	0.31	0.35	0.09
MICAL3	7.02	7.01	6.49	8.14	7.51	7.32	8.5	5.35	9.65	10.93	11.41	10.06	7.71	6.84	8.45	6.1	6.08	7.69	9.32	9.67	7.24	8.46	7.73	6.26	6.01	11.13	10.8	11.69	6.58	4.2	4.9	7.68	9.32	9.06	10.02	10.15	14.89	14.84	15.38	13.92	12.55	12.24	10.24	10.83	6.28	5.8	5.76	6.33
MIR648	4.63	0	0	0.85	0	0.79	4.23	1.42	1.45	0	2.87	0	0	1.66	3.27	3.68	0.74	0.87	1.94	3.19	0.85	0	1.51	1.56	1.42	0	0.87	2.2	0	5.41	0	0.63	1.96	1.4	5.77	1.53	0	0.89	3.48	0.88	0	0	1.58	0	0	0.81	0.91	0.71
FLJ41941	0	0.07	0	0.14	0	0.06	0	0	0.06	0.03	0	0	0.13	0	0.03	0.06	0.23	0.14	0	0	0	0	0.18	0	0.06	0	0.14	0	0.06	0	0	0.1	0.1	0	0	0	0	0	0.07	0.21	0	0	0	0	0.07	0.06	0	0
PEX26	21.29	20.44	17.64	21.92	20.3	20.59	20.01	17.86	19.51	19.53	22.66	20.49	18.85	20.96	20.51	18.97	20.37	17.72	20.35	17.89	19.11	18.15	18.04	17.44	15.4	17.13	17.13	20.89	18.92	13.82	16.31	19.34	19.11	18.87	19.28	18.54	20.69	19.22	19.81	19.89	23.18	22.14	20.55	20.29	14.62	16.95	17.6	16.07
TUBA8	4.76	4.36	6.24	4.19	0.51	1.53	1.31	1.42	1.16	0.74	0.89	1.32	0.91	0.7	1.63	1.11	5.99	4.45	6.35	4.23	4.64	1.37	1.61	1.55	7.07	5.84	5.97	5.07	1.41	4.6	3.6	3.94	6	7.39	5.59	4.84	14.34	9.55	6.77	8.5	1.01	1.39	1.19	1.08	1.2	1.47	1.01	1.1
USP18	3.42	3.15	2.41	2.68	3.56	1.6	2.25	2.59	2.42	2.26	3.05	2.44	6.18	11.71	4.91	6.49	2.02	0.97	3.31	1.51	1.34	1.32	1.05	0.36	1.25	2.47	2.08	1.98	4.85	2.28	2.74	1.85	1.84	1.16	1.78	1.55	1.28	1.28	1	1.38	2.31	1.2	1.78	1.25	1.47	1.24	1.1	1.44
TMEM191B	1.18	0.69	1.32	1.38	0.54	0.61	0.5	0.5	0.41	0	0.25	0.43	0.35	0.35	0.69	0.16	0.57	0.25	0.55	0.84	0.36	0	0.43	0.55	0.35	0.67	0.49	0.47	0.44	1.14	0.92	0.18	0.05	0	0.09	0.22	0.69	0.5	0.86	0.31	2.16	2.98	2.22	1.59	0.13	0.34	0	0
PI4KAP1	12.8	13.21	14.15	10.59	10.17	10.4	9.6	11.66	8.37	7.37	8.17	7.21	15.47	9.7	10.51	10.02	9.78	8.74	8.57	9.94	6.59	5.1	4.91	5.81	10.88	7.25	10.57	8.25	10.93	11.32	11.3	8.18	9.15	8.23	9.78	8.04	11.74	9.66	11.01	10.93	21.76	18.69	20.72	17.67	4.77	3.52	4.98	3.56
RIMBP3	0.15	0.14	0.13	0.03	0.06	0.04	0.02	0.05	0.02	0.05	0.14	0.1	0.08	0.11	0.05	0.02	0.05	0.03	0.16	0.05	0.11	0.03	0.1	0.13	0.07	0.06	0.21	0.11	0.1	0.06	0	0.14	0.11	0.07	0.08	0.15	0.16	0.15	0.09	0.03	0.06	0.12	0.05	0	0.12	0.03	0.03	0.07
GGT3P	0.68	0.66	0.5	0.47	0.45	0.33	0.6	0.33	0.12	0.11	0.02	0.07	1.27	1.5	0.55	1.27	0.67	0.77	0.76	0.72	0.12	0.02	0.16	0.14	0.33	0.3	0.42	0.31	0.4	0.65	0.47	0.42	0.53	0.5	0.74	0.53	0.47	0.33	0.14	0.3	0.28	0.33	0.22	0.06	0.02	0	0.15	0
DGCR6	1.83	1.44	1.59	1.42	0.75	0.76	0.46	1.07	0.06	0.41	0.5	0.06	2.83	1.13	1.77	1.11	2.46	1.76	2.82	2.07	0.59	0.34	0.41	0.48	1.13	0.53	1	0.81	0.24	2.47	1.42	0.92	1.62	1.7	1.91	2.43	2.08	1.38	1.58	1.94	0.27	0.24	0.18	0.14	0.21	0	0.07	0.11
PRODH	0.8	1.71	1.73	1.13	1.09	1.35	1.09	1.58	0.09	0.09	0.08	0.4	2.47	0.8	1.98	1.32	2.12	2.47	1.78	1.7	0.4	0.2	0.09	0.12	1.19	0.61	1.13	1.29	1.05	1.13	0.98	0.95	1.38	1.75	1.55	2.09	1.78	1.97	1.12	1.73	0.1	0.33	0.2	0.14	0	0	0	0
DGCR5	22.02	20.32	29.77	22.88	3.04	4.47	3.75	3.58	9.87	9.14	12.07	9.17	10.07	4.19	9.54	6.53	10.78	12.89	23.03	19.2	2.46	0.49	0.85	1.02	18.73	20.29	18.33	19.45	4.6	8.09	10.23	12.41	23.07	21.87	23.5	20.43	33.29	25.65	26.73	31.18	0.67	0.32	0.7	0.9	0	0.16	0.07	0.03
DGCR9	0.36	0.48	1.45	0.73	0.08	0.18	0.33	0.06	0.31	0.33	0.34	0.6	0.93	0.39	0.83	0.6	0.89	0.48	1.02	0.68	0.17	0.06	0.15	0	1.27	1.24	1.14	1.03	0.12	0.56	0.51	0.32	1.02	1.39	1.42	1.22	2.41	1.15	1.35	0.89	0.07	0.14	0.12	0.14	0.14	0.38	0	0
DGCR10	0.19	1.08	0.83	1.21	0	0	0.43	0.14	0.15	0.31	0.29	0.31	0.5	0.84	0.58	0.6	0.23	0.71	0.2	0.32	0.43	0.16	0	0	0.65	1.4	1.23	0.67	0	0.85	0.5	0.25	0.86	0.43	0.98	0.31	0.41	1.27	0.62	1.07	0.18	0.37	0.24	0	0	0	0	0.22
DGCR2	41.5	40.45	41.64	45.53	35.98	36.95	37.37	33.6	38.54	38.35	44.59	38.29	43.43	40.67	40.26	37.55	37.09	34.22	39.36	37.61	35.84	38.03	36.75	36.25	34.97	36.87	39.84	37.95	34.71	30.55	33.68	42.7	37.17	37.69	38.45	39.8	42.83	41.38	44.08	41.7	43.14	40.25	39.43	39.47	36.85	39.39	37.05	39.11
DGCR11	1.89	2.97	3.01	2.97	3.97	2.4	2.36	2.84	2.9	2.34	3.47	1.92	2.75	4.02	3.12	3.06	2.32	2.63	2.96	3.69	2.06	2.36	2.12	2.48	2.17	1.91	2.61	2.81	3.86	2.7	2.56	2.07	3.17	2.7	3.27	2.79	2.21	2.95	2.58	2.83	3.98	3.36	3.31	2.76	2.23	2.28	2.79	2.77
DGCR14	11.45	12.38	11.35	12.2	10.59	11.35	11.06	11.14	9.39	10.13	11.04	10.68	13.17	11.87	11.96	11.03	11.75	11.4	11.81	10.83	9.93	9.19	10.51	10.38	10.56	8.71	10.67	10.59	11.04	12.55	10.86	12.51	12.16	11.03	11.08	10.32	12.29	11.52	11.29	10.84	9.57	9.92	9.87	13.43	8.61	10.15	9.17	8.03
TSSK2	0	0	0	0	0	0	0	0	0	0	0	0	0	0	0	0	0	0	0	0	0	0	0	0	0	0	0	0	0	0	0	0	0	0	0	0	0	0	0	0	0	0	0	0	0	0	0	0
GSC2	0	0.54	0	0	0	0	0	0	0	0	0	0	0	0	0	0	0	0	0	0	0	0	0	0	0	0	0	0	0	0.18	0	0	0	0	0	0	0.5	0	0	0	0	0	0	0	0	0	0	0
LINC01311	3.32	2.22	3.67	2.91	3.7	2.82	4.11	2.84	4.12	4.46	3.71	1.98	3.7	2.36	3.27	3.13	2.71	2.77	3.56	3.59	3.41	2.32	2.9	1.82	4.38	2.16	4.18	3.31	2.85	4.21	2.78	2.72	3.77	2.45	4.28	1.53	2.85	3.57	2.03	2.63	2.34	2.25	4.6	2.71	2.42	1.22	1.68	2.48
SLC25A1	66.12	58.46	56.97	61.25	66.77	59.03	57.66	69.9	56.46	64.42	56.28	59.82	92.12	89.34	78.53	73.36	71.76	60.33	72.12	83.07	63.08	74.89	79.21	73.58	53.43	41.59	54.25	48.57	71.82	73.92	66.62	72.25	64.93	60.92	60.23	60.11	39.41	41.66	44.14	40.49	26.01	31.65	32.33	32.84	67.12	64.7	65.85	71.61
CLTCL1	1.85	1.53	1.35	1.8	1.49	1.86	1.8	1.37	1.49	1.55	1.48	1.18	3.16	3.51	2.31	1.56	1.6	1.86	1.85	1.96	1.92	1.84	1.96	1.28	1.2	1.63	1.95	1.67	2.33	1.41	1.14	1.42	1.14	1.54	1.62	1.15	1.53	1.98	1.41	1.91	0.27	0.49	0.27	0.68	1.33	1.27	1.25	1.35
HIRA	50.27	52.98	49.52	52	56.57	54.69	60.71	50.94	57	63.36	63.03	63.19	51.12	55.63	53.48	51.79	44.76	50.99	51.34	52.81	52.76	53.1	49.84	49.32	50.47	55.96	55.55	57.91	55.66	46.29	50.21	48.39	52.8	56.34	55.66	55.97	59.06	53.1	56.33	59.15	43.46	49.96	50.02	50.69	51.34	51.03	54.11	51.03
MRPL40	66.93	72.69	72.25	64.99	69.26	70.1	69.32	72.04	82.62	95.33	87.33	88.1	54.54	61.88	63.69	63.09	50.65	58.91	62.87	72.72	62.01	56.39	54.29	54.81	72.29	63.5	62.16	57.37	77.35	89.39	80	67.93	66.37	57.84	54.53	69.01	49.24	62.93	55.86	51.32	46.96	51.74	55.15	53.22	70.45	80.74	71.19	74.62
C22orf39	14.82	15.08	16.25	13.92	14.44	13.7	14.56	14.32	12.61	14.06	16.75	14.11	15.24	16.05	15.96	14.7	14.15	13.13	14.95	14.16	12.43	13.04	13.38	13.58	13.24	13.43	14.36	13.38	14.44	16.83	12.93	14.21	13.43	14.76	13.79	13.17	14.15	13.88	17.08	12.7	9.65	13.05	12.13	10.38	10.56	10.6	11.59	10
UFD1L	158.21	157.25	165.08	146.95	160.64	155.48	146.19	165.43	150.44	156.75	150.7	153.63	149.06	163.85	156.16	157.14	143.03	154.35	154.76	158.21	153.03	168.25	172.3	165.08	162.64	149.69	139.66	147.58	167.1	177.86	160.9	135.84	147.88	155.56	143.78	145.8	127.65	131.51	129.21	139.64	112.24	117.89	123.35	123.03	160.37	169.33	161.03	164.01
CDC45	28.77	27.54	30.77	27.28	41.5	42.4	40.17	37.63	51.28	51.15	56.63	46.77	29.34	28.53	30.63	34.1	23.14	19.14	34.25	34.53	15.27	16.69	14.06	13.22	24	29.07	26.86	25.22	43.86	33.24	33.93	33.26	30.42	28.34	26.18	26.74	16.1	21.27	25.35	20.67	37.45	38.27	39.97	41.3	4.15	3.61	7.95	9
CLDN5	254.83	249.75	206.8	243.39	237.49	232.89	218.71	232.57	167.65	193.06	179.17	183.66	177.66	195.87	184.81	206.86	304.94	241.84	193.01	205.98	360.9	370.55	396.72	396.93	227.98	167.74	221.23	191.37	250.21	370.3	261.9	306.79	213.59	221.39	191	176.69	142.91	143.83	144.59	152.73	7.98	21.07	17.1	40.29	157.85	131.04	147.07	110.37
LINC00895	0	0	0.4	0	0	0	0	0.19	0	0	0	0	0	0	0	0	0	0	0	0	0	0.21	0	0	0.38	0	0	0	0	0	0	0.08	0	0	0	0.2	0.11	0	0	0	0	0	0	0	0	0	0	0
45905	0.07	0	0.06	0.2	0.18	0.09	0.14	0.16	0.03	0	0.11	0.15	0.16	0.22	0.13	0.23	0.2	0	0.19	0.12	0.23	0.21	0.06	0.12	0.05	0.07	0.07	0.08	0.33	0.09	0.19	0.07	0.1	0.08	0.12	0.29	0.31	0.03	0.07	0.1	0.13	0.17	0.15	0.07	0.07	0.03	0	0
SEPT5-GP1BB	0.06	0.18	0.15	0.07	0.19	0.1	0.27	0.29	0	0.15	0.06	0.14	0.51	0.45	0.53	0.13	0.05	0.04	0.39	0.16	0.07	0.14	0.08	0.09	0.1	0.1	0.26	0.09	0.3	0.07	0.07	0.08	0.22	0.13	0.18	0.2	0.1	0	0.14	0.07	0.04	0.04	0.08	0.04	0.02	0.07	0.07	0
GP1BB	0	0	0	0	0	0	0	0	0	0	0	0	0	0	0	0	0	0	0	0	0	0	0	0	0	0	0	0	0	0	0	0	0	0	0	0	0	0	0	0	0	0	0	0	0	0	0	0
TBX1	8.41	6.33	11.81	8.31	11.04	16.61	16.84	17.34	3.68	2.28	3.65	4.04	13.18	7.05	16.24	14.31	15.2	23.73	14.72	12.7	8.49	4.05	3.75	4.47	17.36	15.73	21.19	17.72	3.78	10.51	10.61	11.36	12.16	18.8	17.67	17.61	40.34	30.71	26.29	27.07	10.73	8.59	10.04	8.46	2.13	1.39	2.91	2.16
GNB1L	4.59	2.52	5.5	4.38	4.53	5.84	4.84	4.35	3.46	3.22	5.28	3.94	4.83	5.92	6.17	5.28	4.99	4.16	4.92	4.29	3.53	2.46	3.6	3.86	4.96	3.15	5.56	2.45	4.38	3.87	3.22	4.34	5.02	4.06	2.78	3.22	3.88	2.87	5	3.15	5.05	4.56	5.22	3.85	3.14	3.22	5.03	4.17
C22orf29	9.3	9.31	9.87	10.19	11.87	11.47	11.93	9.89	8.62	8.6	9.27	9.73	12.38	12.66	12.73	11.71	9.63	9.92	10.77	12.11	9.96	11.11	11.86	11.15	8.37	10.19	11.02	9.95	11.74	8.5	8.78	10.41	10.81	10.97	11.57	11.76	12.26	13.1	11.28	10.6	7.86	8.57	8.37	8.3	14.63	16.03	15.29	15.29
TXNRD2	3.9	3.1	2.84	2.64	5.71	4.42	3.92	5.61	4.15	2.96	5.15	4.31	7.76	4.44	4.51	5.92	4.18	3.14	3.45	4.06	1.62	2.27	2.35	1.56	2.44	2.86	2.18	1.79	4.56	3.36	3.35	3.56	2.83	2.4	1.95	2.54	1.15	1.23	1.92	1.13	2.64	2.13	2.25	2.82	4.15	3.94	3.95	5
COMT	8.7	7.18	9.26	7.28	9.68	12.34	11.81	9.02	15.47	11.48	19.72	15.13	7.22	9.18	8.09	8.59	8.36	7.59	7.03	6.43	7	7.55	9.86	7.41	9.25	6.42	6.08	6.41	5.73	9.96	7.34	7.36	6.75	6.43	6.68	6.17	6.36	6.86	9.06	7.94	66.38	61.72	65.54	53.95	8.84	8.04	9.25	9.26
MIR4761	0	0	0	0	0	0	0	0	0	0	0.82	0	0	0	0	0	0	0	0	0	0	0	0	0	0	0	0	0	0	0	0	0	0	0	0	0	0	0	0	0	0	0	0	0	0	0	0	0
ARVCF	60.03	62.8	50.24	51.15	40.14	33.52	35.73	36.93	18.22	19.35	16.36	20.58	56.81	54.69	48.63	43.24	41.44	38.12	36.56	45.31	53.07	58.29	61.62	57.9	27.73	26.26	29.32	30.03	49.41	43.42	36.97	39.42	30.79	30.45	28.49	28.52	22.51	22.25	22.86	24.4	10.76	12.29	12.56	15.02	55.33	53.62	53.4	48.94
TANGO2	18.73	19.32	14.58	17.01	14.64	13.96	15.36	14.62	12.21	14.42	13.86	14.95	17.81	20.76	16.84	17.36	12.21	12.51	13.36	15.07	12.06	15.32	15.29	12.51	11.99	12.43	14.39	13.66	18.58	13.41	15.64	13.77	13.86	12.26	14.57	10.59	10.02	12.56	14.35	10.53	14.94	15.07	15.45	11.93	18.03	20.86	18.28	18.75
MIR185	0	0	0	0	0	0	0	0	0	0	0	0	3.76	1.91	0	0	0	0	0	0	1.95	0	0	0	0	0	0	0	0	0	0	0	0	0	0	0	0	0	1.99	0	0	0	0	0	0	0	0	0
DGCR8	45.44	46.32	40.02	44.78	45.14	43.42	49.3	39.11	44.33	45.38	47.64	46.07	45.76	45.34	47.74	43.99	47.26	42.09	45.89	43.04	44.85	42.82	47.02	42.36	35.35	46.58	46.28	46.17	41.21	35.32	39.69	44.53	46.4	45.87	45.59	45.7	44.6	46.46	42.24	41.9	37.55	39.89	37.54	39.44	37.68	37.49	38.62	35.4
MIR3618	0	0	0	0	0	0	0	0	0	0	0	0	0	0	0	0	0	0	0	0	0	0	0	0	0	0	0	0	0	0	0	0	0	0	0	0	0	0	0	0	0	0	0	0	0	0	0	0
MIR1306	0	0	0	0	0	0	0	0	0	0	0	0	0	0	0	0	0	0	0	0	0	0	0	0	0	0	0	0	0	0	0	0	0	0	0	0	0	0	0	0	0	0	0	0	0	0	0	0
TRMT2A	33.04	34.89	35.51	32.7	34.18	29.76	31.3	29.72	34.07	30.82	34.58	32.13	37.32	37.47	32.99	28	27.28	31.64	32.2	34.46	23.8	24.83	27.83	28.69	31.34	27.19	29.61	26.59	32.17	34.54	33.23	26.76	29.42	29.2	30.35	31.23	25.27	23.5	26.69	27.08	29.92	32.28	34.3	33.89	23.83	23.59	24.66	26.99
MIR6816	0	0	0	0	0	0	0	0	0	0	0	0	0	0	0	0	0	0	0	0	0	0	0	0	0	0	0	0	0	0	0	0	0	0	0	0	0	0	0	0	0	0	0	0	0	0	0	0
RANBP1	323.41	328.61	368.87	314.29	435.38	423.43	438.61	476.61	543.18	491.04	506.83	516.06	373.42	365.71	385.95	409.83	379.23	326.67	359.66	357.97	286.8	301.46	293.07	306.79	395.5	386.2	336.92	331.75	402.63	473.3	414.73	423.68	375.45	350.52	331.43	324.55	291.6	310.91	331.67	320.4	334.45	359.08	373.9	376.33	265.49	244.23	281.34	303.22
ZDHHC8	23.61	22.9	22.09	22.33	23.74	22.89	21.46	21.24	22.51	22.69	22.25	23.11	31.18	28.7	28.83	24.03	22.87	23.05	23.27	24.16	22.53	21.46	21.42	23.58	17.95	17.35	23.74	19.15	22.43	19.08	20.58	22.1	24.05	23.55	22.21	22.41	19.36	19.32	19.96	19.17	11.18	13.17	13.96	14.53	23.34	23.96	23.33	23.78
LOC388849	1.24	1.45	1.33	1.14	1.29	0.47	2.09	0.84	0.65	0.11	0.53	1.25	0.73	1.11	1.09	0.55	0.99	1.43	2.16	1.78	0.51	1.54	0.9	1.16	1.48	1.92	1.03	1.8	0.69	0.63	0.85	1.49	0.78	1.97	0.19	2.39	1.93	1.59	0.65	1.3	0	0.67	0.47	0.13	0	0.6	1.36	0.74
LOC284865	0.82	1.24	1.32	0.72	0.98	1.86	1.28	1.89	0.55	0.32	0.45	0.71	2.81	3.72	3.21	2.76	1.78	1.59	2.74	2.69	0	0.07	0.45	0.13	1.26	1.6	1.97	2.05	2.3	1.45	1.06	0.77	1.16	1.56	1.52	1.81	0.41	0.19	0.66	0.48	0.85	0.72	0.77	0.65	0	0	0	0
LINC00896	0.08	0.04	0.22	0	0.16	0	0.06	0.06	0.12	0.13	0	0	0.04	0.18	0.21	0.19	0	0	0	0.14	0	0.07	0	0	0.06	0	0.15	0	0	0.05	0.14	0.05	0.06	0	0	0.13	0	0.08	0	0	0	0	0.13	0	0	0	0	0
RTN4R	19.87	19.63	27.68	21.29	17.18	22.11	19.09	22.31	20.12	15.35	22.27	17.17	29.72	20.28	29.01	28.44	24.96	27.06	37.09	34.88	5.51	5.45	4.93	4.74	21.03	18.89	20.29	14.56	11.35	19.84	23.34	16.26	32.09	28.74	31.23	26.67	24.25	17.82	17.55	22.51	16.45	14.04	18.81	12.46	1.2	1.35	1.16	1.67
MIR1286	0	2.14	0.9	2.05	1.16	0	0	1.71	1.75	0	0	0	4.95	1	1.97	0	4.46	5.27	2.34	0.96	0	0	0	0	0	2.08	1.04	0	0	0	0.98	0	1.58	0	1.55	0	0.98	1.08	1.05	1.06	0	0	1.9	0	0	0	0	0
DGCR6L	81.98	85.74	98.42	83.72	69.64	73.74	66.73	74.46	54.06	60.87	58.31	63.85	78.31	61.51	80.76	65.92	108.46	91.67	97.87	94.22	78.16	81.12	86.81	86.94	91.96	66.71	74.93	72.89	71.11	106	80.65	97.48	84.37	86.95	85.31	76.15	84.46	74.53	77.83	80.72	31.15	35.06	34.83	35.87	62.03	59.81	62.06	58.79
ZNF74	13.15	10.52	12.3	12.29	11.12	12.44	10.89	11.32	11.03	12.61	11.61	12.4	11.69	13.6	11.37	12.94	11.27	11.71	13.08	13.3	13.94	13.86	12.55	12.95	12.12	11.1	11.47	11.74	12.01	9.46	11.62	12.3	13.22	12.72	13.16	12.1	13.41	12.22	14.28	13.65	7.98	9.1	8.86	9.84	13.71	15.32	15.19	13.41
SCARF2	3	3.54	3.04	3.51	4.38	3.75	4.73	5.51	4.18	5.77	4.36	5.32	3.21	3.6	3.5	2.86	4.08	4.77	4.26	3.33	5.16	5.41	3.95	3.94	3.7	4.16	4.95	3.48	3.81	4.44	4.79	6.57	3.12	4.84	3.14	2.93	4.53	4.49	4.19	4.13	2.72	3.85	2.89	3.98	4.97	4.06	5.77	5.54
KLHL22	18.17	17.4	18.1	16.32	19.35	17.1	21.37	18.07	16.95	22.63	19.48	19.62	18.5	19.59	20.05	19.93	15.7	20.16	18.92	19.19	19.02	15.88	17.88	18.57	16.42	16.74	19.54	16.54	18.27	17.92	15.05	19.65	18.74	20	18.41	18.74	18.61	18.2	21.71	19.82	16.32	19.54	17.22	16.56	14.79	13.39	15.03	13.8
MED15	67.55	71.98	65.29	76.06	81.52	78.44	78.13	62.72	86.36	83.78	89.03	90.91	78.66	78.66	80.14	74.11	57.71	75.84	79.8	81.6	87.5	84.48	75.74	80.93	68.73	78.07	85.84	80.97	73.94	58.56	66.88	58.11	74.42	81.37	80.92	79.23	90.58	89.04	93.19	86.81	128.12	117.94	111.74	118.94	102.56	98.94	98.59	98.08
POM121L4P	0	0.04	0	0.07	0	0	0	0.03	0	0	0	0	0	0.04	0	0.1	0.13	0	0	0	0	0	0	0	0	0	0.04	0	0	0.05	0.07	0.03	0	0.12	0	0	0.04	0	0.08	0	0	0.08	0	0	0	0	0	0
TMEM191A	0.4	0.34	0.72	0.45	0.37	0.15	0.03	0.55	0	0.15	0.21	0.11	0.16	0.16	0.39	0.14	0.32	0.29	0	0	0.16	0.31	0	0.15	0.27	0.04	0.42	0.26	0.26	0.43	0.31	0.51	0.16	0.17	0.22	0.18	0.55	0.26	0.46	0.72	0.08	0.17	0.15	0	0.26	0.23	0.09	0.41
PI4KA	28.02	28.98	25.16	32.87	34.14	28.75	32.5	22.44	33.1	37.99	39.95	33.77	37.56	35.83	32.3	26.67	21.09	25.53	26.56	28.94	28.2	28.82	26.76	25.95	21.72	27.49	31.6	30.75	33.04	17.77	21.68	26.83	26.01	28.21	28.52	28.91	30.97	32.53	32.34	30.87	34.83	36.88	28.52	33.78	26.07	25.11	24.98	22.19
SERPIND1	0.27	0.53	0.54	0.58	0.65	0.43	0.27	0.33	0.49	0.84	0.82	1.1	0.49	0.42	0.52	0.75	0.69	0.59	0.7	0.47	1.41	1.25	1.02	0.99	0.57	0.44	0.51	0.47	0.86	0.74	0.28	0.82	0.67	0.36	0.43	0.19	0.48	0.23	0.37	0.63	0.07	0.08	0.13	0	0.19	0.79	0.62	0.36
SNAP29	48.32	48.49	44.44	47.77	50.22	47.31	47.39	45.25	52.4	47.18	46.18	46.2	49.59	50.57	47.34	47.75	44.29	44.06	47.16	50.36	45.64	51.37	49.39	46.98	41.56	44.98	45.19	49.87	54.17	40.72	46.39	46.88	43.86	40.94	44.88	42.43	45.14	44.62	46.38	42.63	50.18	45.62	46.36	50.37	54.33	54.03	53.78	51.93
CRKL	31.24	33.5	29.29	31.83	33.26	30.9	36.41	27.3	36.76	38.25	38.67	34.65	35.84	35.71	33.83	30.77	26.35	30.18	32.14	31.36	26.79	29.11	28.4	26.94	23.81	32.41	31.47	35.46	34.63	16.91	26.69	32.19	30.55	31.78	32.89	32.23	33.2	33.36	34.07	31.33	40.32	40.73	35.18	35.93	27.99	29.75	28.13	28.95
LOC101928891	0	0	0	0.23	0	0	0	0	0.1	0	0	0.42	0	0	0.11	0.2	0.2	0	0	0	0	0	0	0	0	0	0	0.15	0	0	0	0.09	0	0	0	0.21	0	0	0	0	0.24	0.49	0.65	1.11	0	0	0	0
AIFM3	0.07	0.1	0.11	0.1	0.07	0.12	0.13	0.05	0.08	0.09	0	0	0.12	0.03	0.12	0.11	0.3	0.16	0.36	0.18	0.19	0	0.06	0.03	0.16	0.32	0	0.25	0	0.07	0.18	0.23	0.07	0.13	0	0.06	0.24	0.2	0.26	0.33	0.03	0.03	0	0	0	0	0	0
LZTR1	29.76	32.14	27.37	33.95	33.58	27.24	29.17	25.98	24.8	28.04	27.46	25.14	37.59	37.81	37.09	27.87	29.9	29.68	29.48	29.7	36.6	38.57	38.23	35.93	22.16	24	28.8	22.81	31.69	23.87	26.41	29.13	29.71	29.61	28.29	27.09	26.29	23.94	24.21	26.74	21.34	22.4	19.65	21.45	30.94	28.43	30.51	29.02
THAP7	22.36	21.61	22.77	18.83	18.74	16.96	16.05	21.18	20.74	19.32	21.98	18.69	19.57	21.45	19.11	17.43	22.67	19.91	16.07	18.77	15.23	14.14	17.4	15.16	20.24	11.82	14.79	19.09	19.01	23.15	19.27	19.58	18.72	14.75	15.53	15.8	14.67	16	15.86	15.53	10.88	13.2	11.22	11.19	11.87	9.03	13.06	8.9
THAP7-AS1	1.17	1.4	1.28	1	0.7	1.22	1.05	1.51	0.87	1.11	0.66	0.95	1.48	1.08	1.53	0.93	1.08	1.44	1.93	0.81	0.97	0.76	1.58	0.96	1.1	1.45	1.15	1.46	1.38	1.58	0.9	1.43	1.51	1.04	1.24	1.45	0.62	1.27	1.51	1.22	0.64	0.77	0.92	0.66	0.83	1.18	0.69	0.83
TUBA3FP	0.71	0.38	0.5	0.2	0.6	1.06	0.98	0.31	0.7	0.84	1.51	0.44	0.43	0.32	0.31	0.42	0.14	0.17	0.28	0.31	0.25	0.15	0.29	0.08	0.92	0.54	0.37	0.74	0.6	0.55	0.47	0.54	0.25	0.4	0.25	0.26	1.17	1.41	1.67	1.22	1.01	0.86	0.53	0.39	0.17	0.39	0.26	0
P2RX6	0.13	0.3	0.38	0.12	0.33	0.27	0.05	0.29	0.27	0.11	0.81	0.13	0.11	0.06	0.25	0.25	0.18	0	0.07	0.06	0	0	0.08	0	0.49	0.68	0.18	0.19	0.16	0.33	0.03	0.17	0.2	0.29	0.22	0.26	0.45	0.61	0.45	0.48	0.12	0.77	0.22	0.28	0	0.03	0.06	0.05
SLC7A4	3.61	2.38	4	4.02	0.24	0.9	1.09	0.58	1.18	0.5	1.69	0.69	0	0	0.07	0	0.3	0.28	1.02	0.71	0	0.03	0	0	2.48	1.75	1.97	1.66	0.44	1.12	1.65	2.04	0.43	0.91	0.83	0.56	3.57	3.26	4.88	4.13	1.78	2.96	3.01	2.46	0	0	0	0
MIR649	0.9	0	0	0	0	0	0	1.38	1.41	0	0	0	0	0	0.79	0	0.72	0	0	0	0	0	0.73	0	1.38	0	0	0	0.75	0.58	0	0	0.63	0	0	0	0	0	0.84	0	0	0	0.76	0	0	0	0	0
P2RX6P	0.7	0	0	0	0	0	0	0	0.55	0	0	0	0	0	0	0.56	0	0	0	0	0	0	0	0	0	0	0	0	0	0.46	0.62	0	0	0	0	0	0	0.68	0.66	0.67	0	0	1.2	0	0	0	0	0.54
LRRC74B	0.39	0.21	0.16	0.13	0	0.17	0.12	0.18	0.03	0.03	0	0.06	0.09	0.02	0.05	0.05	0.03	0.03	0.04	0.09	0.03	0.06	0.08	0	0.17	0.1	0.16	0.12	0.13	0.18	0.12	0.23	0	0.05	0.08	0.13	0.21	0.2	0.27	0.23	0.06	0.05	0.09	0.07	0.03	0.03	0.03	0
BCRP2	0	0	0	0.07	0	0	0	0	0	0	0	0	0.13	0	0	0	0	0.07	0	0	0	0	0.06	0	0.14	0	0	0	0	0	0.07	0	0.16	0.11	0.08	0.06	0.1	0.22	0.21	0.21	0.21	0	0	0	0	0	0	0
FAM230B	0	0	0	0	0	0	0	0	0	0	0	0	0	0.05	0.14	0	0	0.05	0.11	0	0	0	0	0	0	0	0	0	0	0	0	0	0	0	0.04	0	0	0	0	0	0	0	0	0	0	0	0	0
POM121L8P	0.01	0.09	0.06	0.04	0.05	0.11	0.13	0.07	0	0.04	0.03	0	0.06	0.15	0.05	0.08	0.05	0.04	0.06	0.07	0.02	0.01	0.01	0.01	0.03	0.14	0.03	0.04	0.06	0.09	0.04	0.06	0.04	0.11	0.05	0.06	0.11	0.03	0.03	0.03	0.01	0.01	0.04	0.04	0	0.02	0	0
RIMBP3C	0	0	0	0	0	0	0	0	0	0	0	0	0	0	0	0	0	0	0	0	0	0	0	0	0	0	0	0	0	0	0	0	0	0	0	0	0	0	0	0	0	0	0	0	0	0	0	0
RIMBP3B	0	0	0	0	0	0	0	0	0	0	0	0	0	0	0	0	0	0	0	0	0	0	0	0	0	0	0	0	0	0	0	0	0	0	0	0	0	0	0	0	0	0	0	0	0	0	0	0
HIC2	23.47	23.25	21.4	25.82	22.19	18.62	21.07	16.71	17.22	17.43	19.78	16.36	26.49	25.56	25.22	20.19	15.98	19.46	21.54	21.63	14.15	15.06	13.46	11.93	14.15	18	21.25	20.43	21.21	12.37	17.38	16.23	19.27	18.78	19.41	21.13	21.63	21.75	21.35	21.65	65.82	54.1	56.04	50.08	8.36	9.6	10.03	9.31
TMEM191C	4.4	1.47	3.06	1.59	0.55	2.04	1.42	1.33	1.41	0.61	1.29	0.61	0.71	1.14	1.35	1.22	1.54	1.51	1.19	1.09	0.61	0.57	0.6	0.95	1.53	0.25	1.24	1.27	1.57	0.61	1.4	0.77	1.18	1.11	1.02	0.72	1.41	1.41	1.13	1.45	3.97	4.98	4.14	2.79	0.52	0.35	0.26	0.31
PI4KAP2	38.51	35.69	38.14	37.23	31.69	29.74	32.45	22.75	22.55	23.97	29.75	23.48	41.51	34.87	36.43	28.19	24.29	25.6	33.21	29.16	20.14	17.73	18.49	18.19	24.89	26.7	32.48	26.52	30.66	23.42	27.62	23.37	24.56	27.85	26.93	24.78	36.38	31.62	30.43	34.14	72.63	58.94	62.75	49.02	14.89	13.9	13.56	12.11
UBE2L3	111.97	105.27	113.7	112.71	112.94	105.67	109.56	118.92	128.99	128.24	122.51	127.71	116.94	119.09	112.55	114.51	101.56	108.42	111.72	111.89	110.93	113.86	115.99	119.54	114.73	115.52	114.22	117.52	126.78	110.07	125.69	101.59	118.66	112.27	114.58	116.52	107.63	112.38	115.48	115.35	125.21	116.51	122.95	123.35	132.52	128.3	125.15	135.59
YDJC	19.21	18.45	22.72	17.73	23.64	23.17	22.35	17.93	23.71	22.3	24.4	26.47	18.88	17.18	15.34	17.38	24.12	19.97	19.83	21.69	16.42	20.91	20.37	18.31	23.64	15.89	22.43	20.75	20.78	27.42	20.81	28.09	20.84	19.4	19.57	18.66	18.03	20.32	19.13	21.14	11.96	14.98	14.63	14.64	15.87	18.43	19	20.28
CCDC116	0.68	0.53	0.96	0.44	0.7	0.84	0.54	1.16	0.87	0.98	0.46	0.82	1.02	0.71	1.19	0.51	0.51	0.53	0.42	0.86	0.66	0.89	1.17	0.47	0.73	0.37	0.63	0.76	0.77	0.9	1.19	0.54	0.34	0.6	0.44	0.53	0.07	0.8	0.78	0.71	0.53	0.35	0.74	0.54	0.51	0.77	0.63	0.37
SDF2L1	72.42	75.81	79.4	63.51	74.91	74.77	64.88	74.73	71.68	72.67	77.19	65.07	70.46	62.13	67.56	68.53	82.79	70.78	67.67	70.31	49.05	45.83	56.78	52.06	76.84	60.13	70.76	52.7	62.64	90.21	73.38	79.49	60.6	59.56	60.15	61.2	63.14	56.88	64.43	58.65	69.5	62.06	77.92	60.51	41.92	47.06	47.34	45.73
MIR301B	0	0	0	0	1.16	0	0	0	0	0	0	0	0	0	0	0	0	0	0	0	0	0	0	0	0	0	0	0	0	0	0	0.76	0	0	0	0	0	0	0	0	0	0	0	0	0	0	0	0
MIR130B	0	0	0.86	1.95	1.1	0	0.81	0	0	2.63	1.64	0.88	2.82	1.91	0.94	0	0	2	4.45	0	0.98	0	0	0.89	0	0	1.98	0	0	0.69	0	0.72	0	0	1.47	0.88	0	2.05	1	2.01	0	0	0	0	0	0	0	0
PPIL2	29.48	30.62	28.14	30.46	31.35	29.32	32.67	25.77	30.75	34.98	32.91	30.17	34.49	34.65	33.64	30.72	27.87	32.14	34.41	35.35	29.71	27.26	27.77	26.22	23.59	29.28	29.76	28.04	34.21	22.88	25.94	24.96	30.79	32.6	34.01	33.56	31.57	32.56	27.99	30.38	30.36	28.49	27.68	28.06	23.89	22.54	20.72	23.56
YPEL1	2.34	2.58	1.68	2.68	2.38	4.14	5.66	2.6	1.62	2.24	2.09	2.43	2.55	2.05	3.25	3.22	3.71	4.23	2.57	2.3	6.03	4.39	4.66	4.41	5.75	3.92	5.37	5.94	1.58	2.88	3	4.29	5.15	4.55	4.83	4.84	5.51	6.89	6.25	7.53	0.37	0.86	0.71	0.54	2.35	1.52	1.89	2.08
MAPK1	59.5	65.59	58.91	68.4	59.34	58.03	62.63	52.58	62.69	67.75	64.61	62.24	60.75	59.59	63.09	55.75	55.08	65.25	64.21	65.87	70.1	70.67	67.56	62.91	49.52	73.99	72.74	77.28	65.22	30.11	54.15	61.7	67.28	72.01	71.74	72.73	77.17	80.5	77.49	77.93	71.4	73.65	69.11	81.32	72.69	68.48	70.33	65.07
PPM1F	128.52	144.25	124.61	154.72	142.54	145.34	152.33	123.62	115.31	136.39	133.24	134.17	114.28	108.47	126.94	118.54	140.82	159.84	139.37	130.55	183.44	179.86	175.6	160.87	132.54	168.63	169.16	170.87	115.7	107.61	131.66	162.86	149.45	168.23	164.75	156.79	192.62	199.84	195.17	186.15	74.39	117.65	103.03	137.2	132.07	126	138.34	127.87
TOP3B	25.28	24.52	24.53	26.68	25.93	23.87	23.04	22.48	25.47	24.63	26.47	24.82	28.19	26.71	26.23	24.31	18.86	24.34	23.37	23.38	24.32	21.05	21.6	21.8	24.13	22.49	24.41	24.8	25.06	19.54	20.08	20.86	24.79	25.66	25.91	22.83	25.07	23.56	22.61	24.68	22.73	23.93	23.74	26.31	22.78	22.3	24.28	21.44
VPREB1	0	0	0	0.25	0	0.23	0	0.21	0.21	0.44	0.42	0.22	0	0.24	0	0.21	0	0	0	0.23	0	0	0.11	0	0.21	0.25	0	0.96	0.45	0.7	0	0.18	0.19	0	0.37	0	0	0.26	0.25	0	0	0	0.46	0	0	0	0	0
BMS1P20	47.71	46.83	45.04	51.42	43.41	40.95	44.83	41.97	45.19	52.23	41.93	42.15	50.35	52.57	49.07	48.94	54.92	56.66	60.13	60.52	50.13	56.64	52.29	53.27	42.78	54.32	48.29	47.56	50.81	41.45	51.24	51.5	57.82	51.61	55.13	55.56	52.56	56.11	45.64	45.21	43.57	44.62	41.01	44.8	53.77	61.62	49.6	59.89
ZNF280B	0	0.02	0.01	0	0	0.01	0	0	0.01	0	0	0	0	0	0	0	0	0.01	0	0	0	0.02	0	0	0.01	0.01	0	0.02	0	0.01	0	0.01	0	0	0.02	0	0.01	0	0.02	0.03	0	0	0	0	0	0	0	0
ZNF280A	0	0	0	0	0	0	0	0	0	0	0	0	0	0	0	0	0	0	0	0	0	0	0	0	0	0	0	0	0	0	0	0	0	0	0	0	0	0	0	0.04	0	0	0	0.02	0	0	0	0
PRAME	0	0	0.01	0	0	0	0	0	0	0	0	0	0	0	0	0	0	0	0	0	0	0	0	0	0	0	0	0	0	0	0	0	0.01	0	0	0	0	0	0	0	0	0	0	0	0	0	0	0
LL22NC03-63E9.3	0	0	0	0	0	0	0	0	0	0	0	0	0	0	0	0	0	0	0	0	0	0	0	0	0	0	0	0	0	0	0	0	0	0	0	0	0	0	0	0	0	0	0	0	0	0	0	0
POM121L1P	0.61	0.92	0.49	1.04	0.52	0.96	0.66	0.49	0.53	0.52	0.51	0.4	0.83	0.78	0.62	0.76	0.71	0.74	0.94	0.98	0.56	0.47	0.39	0.28	0.52	0.89	0.9	0.78	0.6	0.55	0.56	0.37	0.91	0.74	0.59	0.54	0.61	0.48	0.37	0.62	0.27	0.36	0.48	0.57	0.21	0.27	0.24	0.22
GGTLC2	0.18	0	0	0.16	0	0.3	0.14	0.14	0.28	0	0	0	0.32	0.48	0.94	0	0.28	0.5	0.19	0.15	0	0	0	0	0.07	0.17	0	0	0	0.12	0	0.3	0.13	0.54	0	0.15	0.31	0.51	0	0	0	0.17	0	0	0	0	0	0
MIR650	0	0	0	0	0	0	0	0	0	0	0	0	0	0	0	0	0	0.86	0	0	0	0	0	0	0	0	0	0	0	0	0	0	0	0	0	0	0	0	0	0	0	0	0	0	0	0	0	0
MIR5571	0	0	0	0	0	0	0	0	0	0	0	0	0	0	0	0	0	0	0	0	0	0	0	0	0	0	0	0	0	0	0	0	0	0	0	0	0	0	0	0	0	0	0	0	0	0	0	0
IGLL5	0	0	0	0	0	0	0	0	0	0	0	0	0	0	0	0	0	0.31	0	0	0	0	0	0	0.25	0	0	0.2	0	0	0.43	0	0.23	0	0.11	0	1.01	0.32	0	1.4	0.31	0	0	0	0	0	0	0
RSPH14	0.14	0	0.17	0.26	0.29	0.47	0.64	0.32	0	0.34	0.43	0.23	0.68	0.44	0.43	0.5	0.5	0.59	0.44	0.3	0.19	0.24	0	0	0.27	0.39	0.2	0	0.12	0.09	0.24	0.47	0.25	0.32	0.24	0	0.18	0.27	0	0.2	0.13	0	0.41	0.27	0	0	0	0.11
GNAZ	0.49	0.73	0.7	0.4	0.96	1.38	1.28	0.71	1.45	0.85	1.3	1.39	0.77	1.17	1.2	1.12	0.46	0.67	0.8	0.75	0.55	0.37	0.58	0.59	1.75	1.01	0.91	0.58	0.46	0.25	0.55	0.77	0.69	0.57	1.24	0.81	2.46	1.67	1.38	1.64	1.95	1.37	1.76	2.48	0.05	0.14	0.05	0.29
RAB36	2.37	1.64	2.04	1.84	1.47	2.65	2.2	1.85	0.97	0.85	1.41	1.11	2.26	1.43	2.97	2.62	2.6	3.33	3.1	2.26	0.94	0.86	0.56	0.96	1.59	1.36	1.64	2.06	0.73	0.7	1.42	1.53	1.84	2.15	2.57	1.79	2.72	2.54	2.5	2.2	3.56	4.97	4.85	4.46	1.16	0.64	1.28	1.41
BCR	80.68	78.27	74.82	78.02	79.81	70.87	73.92	66.02	51.81	50.78	56.04	51.03	110.78	94.36	96.27	90.81	92.55	93.57	96.43	98.55	56.53	51.84	54.7	51.43	65.87	75.07	84.24	80.7	65.19	63.25	72.36	70	87.34	94.5	95.7	93.66	93.92	81.49	77.6	82.63	33.67	38.62	35.4	39.42	23.83	26.13	21.62	25.04
FBXW4P1	2.14	1.87	1.35	1.58	1.54	1.66	1.31	0.87	1.19	1.83	1.36	0.9	2.52	1.99	2.1	2.48	1.96	1.66	1.18	2.15	1.11	0.77	0.83	0.95	1.52	1.85	1.17	1.62	1.24	1.7	1.78	1.61	1.24	1.56	2.38	1.51	1.51	1.73	2.78	1.03	1	2.16	0.76	1.29	0.38	0.27	0.42	0.6
CES5AP1	0	0	0	0	0	0	0	0	0.04	0.04	0	0	0	0	0	0	0	0	0	0	0	0	0	0	0.04	0	0	0	0	0	0	0	0	0	0	0	0	0	0	0	0	0	0	0	0	0	0	0
ZDHHC8P1	0	0	0	0	0	0	0.04	0	0.01	0.01	0.01	0.03	0	0	0	0	0.01	0	0	0	0	0	0.01	0.01	0	0	0	0	0	0	0.02	0.02	0.04	0	0	0.03	0.05	0	0	0	0	0	0	0	0	0	0	0
LOC101929374	0	0	0	0	0	0	0	0	0	0	0	0	0.04	0	0	0	0	0	0	0	0	0.04	0.04	0.12	0	0	0.04	0	0	0	0	0	0	0	0	0	0.08	0	0	0	0	0	0	0	0	0	0	0
LOC388882	0	0	0	0	0	0	0	0	0	0	0	0	0	0	0	0	0	0	0	0	0	0	0	0	0	0	0	0	0	0	0	0	0	0	0	0	0	0	0	0	0	0	0	0	0	0	0	0
PCAT14	109.61	109.09	77.47	109.05	164.74	142.25	165.41	117.21	325.29	320.28	323.11	307.06	193.41	231.47	170.14	195.16	107.47	88.45	136.5	143.84	125.57	115.18	117.87	128.8	91.85	124.72	90.81	109.63	180.03	107.64	131.88	101.52	153.98	119.32	133.48	141.09	32.69	34.69	31.03	36.1	3.02	3.52	4.38	5.08	13.55	13.41	12.72	9.21
IGLL1	0.1	0	0.16	0	0.2	0	0.29	0.45	0	0.08	0.15	0.08	0.34	0	0.43	0	0	0.18	0.2	0.17	0	0.17	0	0	0	0.54	0.45	0	0.08	0	0.51	0	0.21	0	0.47	0	0.17	0.56	0.18	0.28	0.18	0.38	0	0	0.1	0.09	0	0
DRICH1	1.94	1.28	1.67	1.6	1.11	0.68	1.02	1.49	1.31	1.38	0.67	0.61	1.19	1.38	1.42	2.66	1.71	1.71	1.12	1.44	1.54	0.81	1.42	1.18	1.74	2.31	2	2.39	1.52	0.78	1.76	1.27	1.47	0.96	1.21	1.49	1.83	1.94	1.7	2.03	1.84	1.11	1.48	1.83	1.44	1.76	0.99	1.18
GUSBP11	10.93	11.54	11.44	13.79	11.16	11.58	11.95	10.62	8.58	9.59	9.57	9.33	15.39	14	13.71	14.44	11.94	12.87	11.93	11.52	11.52	12.67	11.05	11.05	9.59	10.38	12.3	12.45	11.21	8.85	9.96	8.69	12.3	11.84	15.02	12.63	14.61	14.48	12.99	13.15	12.02	12.76	12.19	11.44	11.12	10.63	9.9	8.87
RGL4	9.17	9.33	7.93	10.69	9.32	7.92	10.42	5.16	6.99	8.72	7.41	7.37	12.09	10.29	12.99	8.01	10.38	9.14	9.92	9.35	10.11	8.63	9.12	9.93	6.45	9.76	9.24	9.33	9.25	5.36	6.23	6.43	9.45	10.22	11.06	8.65	11.17	10.32	10.34	10.43	9.71	10.98	11.17	10.28	10.51	8.86	10.23	9.28
ZNF70	4.33	4.71	4.31	4.51	6.04	5.58	5.85	4.31	4.59	5.08	5.32	5.47	7.64	6.75	7.91	6.35	5.38	6.22	5.53	6.01	6.14	6.03	5.42	6.24	3.77	6.74	5.48	6.11	4.86	2.5	4.74	4.4	5.97	5.74	5.66	7.07	6.8	6.8	6.51	5.99	3.71	3.64	2.99	3.48	5.79	7.03	6	5.84
VPREB3	0	0.29	0	0.14	0	0.25	1.13	0.8	0.23	0	0	0	0	0.27	0.53	0.47	0.36	0	0.62	0.13	0.14	0	0	0	0.11	0.28	0.56	1.06	0	0.19	0.39	0.3	0.63	0.22	0.21	0.12	0	0.14	0.14	0.14	0.14	0.58	0	1.16	0.29	0	0.29	0.46
C22orf15	0.37	0	0.2	0.11	0	0	0.28	0	0.19	0	0.05	0.1	0	0.11	0.16	0	0.1	0.12	0	0.11	0.11	0	0	0	0	0.06	0.34	0	0	0.16	0.11	0.04	0.17	0.09	0	0.3	0.11	0.06	0	0.12	0	0	0	0.12	0.18	0	0	0.28
CHCHD10	0.18	0	0	0	0	0	0	0.05	0	0.1	0	0	0.11	0.05	0	0	0	0	0.13	0	0	0	0	0	0	0	0	0	0	0	0	0	0	0.05	0	0	0	0.12	0	0.06	0	0.12	0	0	0	0.05	0	0
MMP11	0	0.04	0	0.04	0.02	0	0	0	0	0	0	0	0	0	0	0	0	0	0	0	0	0	0	0	0	0	0	0	0	0	0	0	0	0	0	0	0	0	0	0	0	0	0	0	0	0	0	0
SMARCB1	0.18	0.15	0.17	0.42	0.32	0.13	0.27	0.27	0.36	0.46	0.3	0.21	0.32	0.23	0.5	0.33	0.12	0	0.16	0.57	0.4	0	0.44	0.32	0.18	0.24	1	0.3	0.24	0.1	0.29	0.36	0.14	0.23	0.48	0.21	0.27	0.25	0.1	0.15	0.15	0.35	0.44	0.55	0.15	0.29	0.33	0.1
GSTTP2	0	0	0	0	0	0	0	0	0.04	0	0	0	0	0	0	0.04	0	0	0	0	0	0	0	0	0	0	0	0	0	0	0.04	0.03	0	0	0	0	0	0	0	0	0.04	0	0	0	0	0	0	0.04
DERL3	0	0	0.01	0	0	0	0	0	0	0	0	0.01	0	0	0	0	0	0	0	0	0	0	0	0	0	0	0	0	0	0	0	0	0	0	0	0	0	0	0	0	0	0	0	0	0	0	0	0
SLC2A11	0	0	0	0	0	0	0	0	0	0	0	0	0.02	0	0.01	0.02	0	0	0	0	0	0	0	0.02	0	0.02	0	0	0	0	0	0	0	0.05	0	0.01	0	0	0.02	0.04	0	0	0	0	0	0	0	0
MIF-AS1	0.02	0	0	0	0	0	0	0	0	0	0	0	0	0	0	0	0	0	0	0	0	0	0	0	0	0	0	0.02	0	0	0	0	0	0	0	0	0	0	0	0	0	0	0	0	0	0	0	0
MIF	0	0	0	0	0	0	0	0	0	0	0	0	0	0	0	0	0	0	0	0	0	0	0	0	0	0	0	0	0	0	0	0	0	0	0	0	0	0	0	0	0	0	0	0	0	0	0	0
GSTT2B	0	0	0	0	0	0	0	0	0	0	0	0	0	0	0	0	0	0	0	0	0	0	0	0	0	0	0	0	0	0	0	0	0	0	0	0	0	0	0	0	0	0	0	0	0	0	0	0
GSTT2	0.17	0.05	0	0.06	0.02	0.1	0.03	0.05	0	0	0	0	0.11	0.12	0.06	0.01	0.1	0.03	0.05	0.03	0.03	0.02	0.03	0.06	0.03	0.08	0.06	0.1	0	0.02	0	0.02	0.07	0	0.21	0.07	0.23	0.12	0.07	0.18	0	0	0	0	0.02	0	0	0
DDT	0	0	0.29	0.11	0.04	0.03	0	0.09	0	0.13	0.06	0	0.07	0	0	0	0.03	0	0.04	0	0.04	0.03	0	0.07	0	0	0.08	0.1	0.17	0	0	0.11	0.09	0.15	0.03	0	0.07	0	0	0.04	0	0	0.03	0.12	0.08	0.04	0.04	0.06
DDTL	0	0.05	0.02	0.05	0.06	0.02	0.16	0	0.02	0.04	0.04	0.07	0	0.1	0.05	0.06	0.02	0	0.08	0.07	0.03	0.02	0.07	0	0.02	0.03	0.03	0	0	0.04	0.12	0.05	0.08	0	0.06	0.11	0.02	0.05	0	0.05	0.08	0	0	0	0.03	0	0	0.04
LOC391322	0	0	0	0	0	0	0	0	0	0	0	0	0	0	0	0	0	0	0	0	0	0	0	0	0	0	0	0	0	0	0	0	0	0	0	0	0	0	0	0	0	0	0	0	0	0	0	0
GSTTP1	0	0	0	0	0	0	0	0	0	0	0	0	0	0	0	0	0	0	0	0	0	0	0	0	0	0	0	0	0	0	0	0	0	0	0	0	0	0	0	0	0	0	0	0	0	0	0	0
CABIN1	35.37	33.43	33.91	37.96	35.03	29.91	32.86	25.02	27.09	30.82	32.26	29.7	42.81	37.28	41.42	32.5	27.4	32.42	35.43	35.97	29.29	29.26	26.75	25.45	22.79	29.97	31.34	32.63	29.26	20.55	24.86	26.9	29.88	32.16	34.92	34.16	39.22	36.34	34.37	33.06	32.77	35.67	29.76	33.35	22.19	21.9	22.35	19.35
SUSD2	30.47	29.85	43.18	27.1	11.66	11.78	12.28	11.16	2.02	3	2.24	2.17	3.76	3.04	3.74	3.52	3.28	3.82	4.87	5.75	1.28	1.78	0.8	1.27	8.84	9.91	11.75	10.08	7.49	8.62	12.87	10.84	3.09	4.41	3.96	3.66	8.99	8.45	7.65	9.27	0.7	0.48	0.82	1.07	0.16	0.19	0.16	0.19
GGT5	109.53	112.42	119.76	102.1	70.72	82.15	74.89	62.63	39.06	41.18	45.58	36.14	47.6	49.64	54.66	49.13	51.89	68.29	62.94	54.88	16.59	12.04	13.43	13.76	55.98	61.9	80.46	64.33	61.72	80.71	85.3	55.35	49.33	58.34	60.03	49.18	67.52	63.24	56.95	59.08	26.84	44.35	43.42	42.89	0.86	1.95	2.59	2.11
POM121L9P	0.37	0.32	0.51	0.38	0.14	0.43	0.18	0.41	0.18	0.21	0.13	0.22	0.4	0.78	0.76	0.4	1.1	0.82	1.05	0.83	0.49	0.09	0.1	0.2	0.41	0.53	0.55	0.38	0.31	0.25	0.29	0.42	0.54	1.03	0.69	0.78	1.25	0.32	0.52	0.9	0.13	0.28	0.2	0.1	0.16	0.06	0	0.13
SPECC1L-ADORA2A	0	0.04	0	0	0	0	0.01	0.04	0.04	0.02	0	0.02	0	0	0	0.03	0.04	0.07	0.01	0.04	0	0	0.01	0.04	0.02	0.03	0.05	0	0	0.06	0.01	0.01	0.05	0	0.01	0	0.06	0	0.07	0	0.01	0	0.02	0.01	0.08	0	0.03	0
SPECC1L	12.79	15.23	13.82	13.64	15.41	14.49	15.05	13.93	14.02	14.81	13.84	14.15	14.1	14.36	15.38	15.53	14.46	14.45	14.95	15.88	15.72	15.38	15.29	14.93	13.53	15.08	15.2	15.7	15.51	13.42	13.5	14.35	16.54	16.56	16.22	15.16	15.37	13.64	14.08	14.87	9.77	11.92	11.7	12.05	15.35	13.45	13.5	14.99
ADORA2A	0.21	0.31	0.1	0	0.06	0.1	0.18	0.05	0.16	0.15	0.11	0.17	0.18	0.53	0.16	0.21	0.19	0.08	0.06	0.1	0.6	0.18	0.1	0.15	0.14	0.52	0.22	0.14	0.07	0.04	0.05	0.18	0.27	0.16	0.16	0.19	0.26	0.31	0.11	0.42	0.08	0	0.1	0.03	0.61	0.36	0.35	0.16
ADORA2A-AS1	0.51	0.38	0.39	0.47	0.12	0.51	0.39	0.11	0.31	0.27	0.36	0.33	0.39	0.42	0.55	0.37	0.24	0.39	0.36	0.42	0.58	0.54	0.42	0.25	0.32	0.43	0.45	0.52	0.39	0.32	0.41	0.31	0.52	0.65	0.53	0.65	0.41	0.74	1.04	0.33	0.2	0.27	0.22	0.23	0.68	0.63	1.21	0.55
UPB1	0.17	0.16	0.2	0	0.44	0.39	0.19	0.61	0.03	0	0.2	0	0.11	0.34	0.3	0.07	0.91	0.24	0.79	0.15	0.08	0.29	0.45	0.18	0.19	0.04	0.28	0.1	0.14	0.47	0.26	0.48	0.06	0.35	0.53	0.38	0.26	0.37	0.28	0.52	0.08	0	0.11	0	0.21	0.55	0.25	0.19
GUCD1	49.42	48.74	51.85	52.49	49.08	49.74	53.84	42.39	49.45	50.76	54.51	53.77	55.49	50.03	54.18	49.9	45.3	53.8	55.7	54.15	38.04	40.62	39.85	38.78	38.53	42.99	52.4	45.63	49.87	42.26	47.05	47.9	46.81	52.23	49.63	47.66	46.95	49.62	42.97	49.98	47.53	47.87	45.74	45.62	40.71	37.6	39.51	37.45
SNRPD3	138.02	137.06	144.9	133.83	150.36	157.07	155.38	159.6	162.61	165.76	160.72	160.33	138.01	143.75	143.19	150.64	133.86	139.32	146.17	136.27	130.15	130.59	128.81	136.62	154.74	154.04	150.7	150.27	150.41	174.98	157.42	133.69	142.78	145.59	150.66	148.62	147.06	145.63	142.72	146.63	142.66	150.34	151.81	157.5	131.21	126.81	133.08	130.88
GGT1	130.54	135.24	128	125.72	119.94	95.19	100.86	89.13	12.97	16.39	13.95	12.93	259.7	254.59	210.5	192.47	150.27	169.38	178.74	197.54	22.7	17.86	18.54	20.19	66.69	69.46	82.34	68.73	117.53	110.36	109.78	60.81	114.85	112.08	120.09	117.29	69.79	55.33	41.47	54.89	2.02	2.07	2.19	3.02	3.87	4.85	5.28	4.92
LRRC75B	6.11	5.58	7.19	6.85	8.11	9.66	9.62	6.73	2.42	3.3	2.99	3.43	14.31	14.68	14.55	12.83	13.79	14.91	11.47	11.24	6.66	4.94	5.96	6.38	7.58	5.95	9.96	8.01	8.31	9.84	9.43	6.6	9.33	10.69	12.11	10.32	8.27	9.06	6.46	6.98	0.27	1.16	0.72	2.26	5.02	3.45	2.35	2.36
BCRP3	7.58	7.43	7.78	7.76	6.04	6.28	5.16	4.17	1.63	1.11	0.95	0.66	10.07	9.6	9.27	6.55	5.85	8.59	7.55	7.78	0.79	0.42	0.4	0.21	3.14	6.32	5.59	4.58	5.8	4	4.13	2.77	4.1	4.98	5.08	4.14	3.33	3.29	2.87	2.55	0	0.12	0.52	0.36	0.12	0	0.12	0.09
POM121L10P	0.4	0.46	0.28	0.3	0.37	0.23	0.24	0.25	0.07	0.05	0.06	0.08	0.33	0.28	0.39	0.2	0.25	0.22	0.27	0.33	0.01	0.04	0.03	0.1	0.13	0.15	0.16	0.21	0.28	0.13	0.34	0.11	0.28	0.32	0.26	0.21	0.17	0.16	0.09	0.1	0.08	0.04	0.12	0.04	0.01	0	0.05	0.01
PIWIL3	0.12	0.24	0.06	0.17	0.05	0.12	0.09	0.09	0.11	0.19	0.11	0.04	0.16	0.02	0.04	0.31	0.31	0.07	0.1	0.02	0.32	0.04	0.24	0	0.23	0.21	0.3	0.08	0.23	0.07	0.24	0.16	0.1	0.19	0.24	0.11	0.06	0.04	0.19	0.26	0.26	0.25	0.47	0.29	0.13	0	0.02	0.16
TOP1P2	0.23	0.44	0.37	0.21	0	0.29	0.35	0.26	0.27	0	0.27	0.29	0.51	0.31	0.4	0.18	0.18	0.22	0.24	0.1	0	0.3	0	0.1	0.18	0.64	0.11	0	0.29	0.19	0.1	0.08	0.12	0.17	0.16	0.19	0.5	0.44	0.32	0.22	0.65	0.39	0.59	0.45	0.56	0.1	0.57	0.61
SGSM1	0.73	0.93	0.75	0.89	1.18	1.05	1.1	0.67	1.85	1.35	2.32	1.38	0.5	0.83	0.68	0.77	0.5	0.68	0.86	0.71	0.3	0.1	0.07	0.13	0.75	0.91	0.89	0.69	1.03	0.6	0.84	0.83	0.5	0.47	0.68	0.59	0.73	0.77	0.69	0.73	0.86	1.08	0.88	0.76	0.84	1.22	1.21	1.09
TMEM211	0	0.33	0	0	0	0.29	0.26	0.26	0.27	0.57	0.53	0.85	0.46	0.62	0.45	1.91	0	0	0.72	1.48	0	0	0	0.58	0.26	0.32	0	0.41	0.43	0.33	0.6	0.23	0.24	0.52	0	0.28	0	0	0	0	0	0.33	0	0	0	0	0	0
KIAA1671	47.53	44.42	37.29	51.66	46.04	39.82	48.76	32.3	47.11	49.43	52.05	46.22	72.41	60.09	62.92	53.77	49.02	54.38	70.18	71.59	30.34	31.12	30.14	26.9	28.58	48.6	48.05	51.26	49.62	19.12	32.07	40.42	54.4	56.25	62.81	63.88	54.41	56.18	54.45	50.26	65.27	55.74	47.36	49.59	32.49	28.85	30.17	28.1
LOC100128531	4.47	6.42	4.33	7.08	12.94	12.31	13.55	6.59	11.24	14.4	13.78	14.22	18.08	11.97	20.84	16.06	6.29	8.44	15.92	12.4	11.61	8.14	6.94	7.91	5	10.75	11.36	14.04	8.79	2.9	5.81	6.47	13.4	13.29	14.31	15.81	12.74	13.96	19.4	11.44	7.88	8.68	6.93	12.2	10.51	11.14	10.67	8.22
CRYBB3	0.81	1.84	0.89	0.93	1.57	1.11	0.69	1.63	0.79	1	1.48	0.92	1.97	1.9	1.25	1.84	1.69	2.19	0.42	1.3	0.74	0.52	1.07	0.09	2.09	0.75	1.7	1.2	1.36	0.92	0.97	0.96	2.07	1.9	1.33	1.92	1.77	2.62	1.04	1.62	0.86	1.47	0.69	0.69	0.79	0.62	0.9	0.23
CRYBB2	0.57	1.86	2.39	0.84	3.2	2.52	2.69	4.73	1.52	0.94	2.39	1.42	2.73	4.1	2.92	1.18	2.55	4.95	2.99	1.57	1.16	2.45	3.36	1.73	3.15	2.76	3.73	2.17	1.82	2.52	2.3	4.24	2.1	3.53	3.87	4.81	5.82	2.86	4.61	4.54	1.51	2.88	1.94	2.11	1.12	1.8	2.36	0.79
IGLL3P	0.13	0.25	0	0	0.4	0.44	0.2	0	0	0	0	0	0.23	0.23	0	0	0	0	0	0.22	0.36	0	0.21	0	0	0	0.24	0	0.22	0	0	0	0.18	0	0	0.11	0	0.5	0	0	0.12	0.25	0.22	0	0	0	0	0
LRP5L	1.61	1.15	1.69	0.96	2.17	1.72	1.86	1.04	3.28	3.79	3.17	2	1.41	1.25	1.77	1.06	0.7	0.7	1.28	0.98	0.9	0.6	0.96	0.53	1.35	1.04	1.14	1.53	1.79	1.47	1.24	1.19	0.97	1.17	1.1	1.08	1.24	1.11	1.31	1.2	0.95	1.14	1.41	1.38	0.85	0.73	0.6	0.82
CRYBB2P1	65.49	66.3	60.96	63.4	62.38	52.7	56.05	60.42	61.59	66.53	60.48	62.86	63.39	69.86	64.92	67.04	54.83	61.19	72.19	76.49	50.4	57.76	52.63	54.24	63.54	54.46	54.15	56.96	68.18	74.58	60.4	45.03	65.45	58.39	62.26	64.42	46.5	52.28	49.49	51.12	52.06	49.81	51.84	47.49	60	58.71	52.61	57.03
MIR6817	0	0	0	0	0	0	0	0	0	0	0	0	0	0	0	0	0	0	0	0	0	0	0	0	0	0	0	0	0	0	0	0	0	1.99	0	0	0	0	0	0	0	0	0	0	0	0	0	0
ADRBK2	1.93	2.12	2.87	2.99	1.89	1.88	2.13	1.39	1.83	2	1.52	1.54	2.86	2.16	2.4	2.09	2.55	3.32	3.38	3.23	1.7	1.51	1.74	1.61	2.25	3.53	3.72	3.69	2.28	1.27	1.86	2.45	2.91	3.66	4.22	3.43	4.41	4.64	4.31	4.62	2.4	1.94	1.81	2.77	2.44	2.79	2.54	2.71
MYO18B	0.79	0.71	0.72	0.67	0.73	0.51	0.71	0.62	1.51	1.35	1.39	1.01	1.08	1.11	0.61	0.54	0.58	0.52	0.81	0.62	0.09	0.02	0.07	0.03	0.35	0.77	0.68	0.21	0.87	0.7	0.76	0.45	0.83	0.83	0.78	0.83	0.95	0.63	0.37	0.9	0.05	0.06	0.12	0.03	0.14	0.07	0.06	0.05
SEZ6L	0.16	0.11	0.04	0.09	0.07	0.21	0.08	0	0.15	0.22	0.07	0.02	0.11	0.12	0.13	0.04	0.14	0.05	0	0.16	0.13	0.14	0.02	0.11	0.06	0.03	0.05	0.08	0.31	0.03	0.06	0.1	0.11	0.07	0.09	0.07	0.16	0.04	0.08	0.09	0.03	0.08	0.07	0.05	0	0.02	0.09	0.16
ASPHD2	4.99	5.18	4.38	5.44	6.53	9.35	7.66	6.77	7.16	7.29	5.13	8.33	4.15	4.22	5.12	5.05	4.93	5.83	4.18	4.84	17.1	13.56	13.05	15.55	10.81	9.65	10.3	11.65	4.52	7.21	4.66	8.81	7.3	7.91	7.48	5.51	9.84	10.88	12.98	12.99	16.3	11.3	12.62	14.33	19.91	16.33	19.69	15.32
HPS4	15.05	16.47	15.17	16.25	17.37	16.22	16.06	14.22	17.65	18.61	19.02	17.3	17.33	18.85	17.8	16.74	14.52	16.54	17.34	18.77	15.25	15.44	13.09	14.25	11.65	14.78	16.98	16.87	17.83	11.46	15.98	15.8	16.43	18.46	20.05	17.8	15.72	16.35	18.05	17.19	23.83	23.05	21.66	20.23	14.58	13.52	14.6	12.49
SRRD	54.88	50.73	53.61	50.74	51.4	47.63	46.57	54.13	62.25	66.46	67.39	57.42	63.8	52.03	50.54	61.03	73.27	63.54	60.47	55.82	49.08	51.5	49.21	51.63	54.78	53.31	54.31	58.04	63.2	52.2	60.54	70.35	59.24	46.56	59.08	58.83	49.84	51.29	44.06	52.14	44.43	45.09	42.64	44.25	57	54.82	59.08	42.19
TFIP11	67.78	66.79	64.96	70.13	70.96	63.61	66.33	63.08	75.42	74.03	76.15	76.1	72.85	72.04	74.4	71.91	63.78	67.07	71.31	72.74	66.98	65.41	62.52	56.19	63.98	73.06	70.57	66.36	71.32	61.23	61.96	59.06	70.31	73.46	75.83	70.64	67.74	65.18	72.34	70.75	81.83	77.09	75.32	78.79	64.26	63.05	59.72	62.4
TPST2	133.55	120.22	144.66	128.82	149.42	145.61	145.51	136.97	207.73	195.04	226.87	193.7	202.43	154.42	174.04	162.16	104.64	95.34	145.1	140.64	65.46	63.53	62.7	69.43	127.41	94.39	106.65	100.32	129.6	111.92	130.52	110.09	113.52	107.34	112.3	128.99	97.04	110.22	128.75	106.17	263.47	263.92	264.7	270.86	95.55	87.88	87.74	86.77
MIR548J	0	0.74	3.13	0	0	0.66	0	0	0	0	1.81	0	0	0	2.06	0.62	0	0	0	0	1.43	0	0	0	0	0	0	0	0	0	0	0	0	0	0	3.85	0	0	0	0	0	0.75	0	0	0	0	0	0
CRYBB1	1.99	1.36	6.1	2.7	1.38	6.74	6.91	5.73	0.67	1.17	1.54	1.96	2.51	0.51	2.42	2.85	5.66	3.84	10.29	3.74	0.52	0	0	0	48.88	18.58	19.86	25.85	0.24	5.09	7.06	19.56	9.62	7.2	10.15	10.15	45.79	41.42	50.23	46.09	1.61	3.39	3.46	4.23	0	0	0.37	0
CRYBA4	0.75	0.51	0.52	2.07	1.01	0.37	0.49	0.74	2.19	0.62	1.5	0.62	0.76	0.1	0	0.43	0.34	0.2	1.01	1.11	0.1	0	0	0	0.91	0.6	0.4	0.77	0.63	0.42	0.57	0.58	0.61	0.65	0.3	0.09	0	0.41	0.4	0.61	5.08	2.29	2.74	3.14	0	0	0.53	0
MIAT	9.86	5.99	11.41	8.62	13.36	17.99	19.02	12.68	59.58	48.38	70.31	50.08	7.11	3.68	6.72	5.44	1.51	1.12	5.9	4.82	0.39	0.19	0.25	0.2	6.51	9.62	6.57	7.49	5.13	5.53	9.86	9.51	3.03	2.73	3.06	3.53	3.32	7.47	13.15	4.97	79.17	61.98	57.25	65.15	0.29	0.11	0.17	0.29
MIATNB	1.61	1.54	1.75	1.24	1.24	1.54	1.38	1.55	2.19	0.81	0.88	0.69	1.47	2.04	1.96	1.81	1.69	2.39	1.46	1.47	1.24	2.04	1.78	1.61	1.31	1.25	1.69	1.91	2.04	1.01	1.14	1.68	1.9	1.8	2.12	2.27	1.14	1.5	2.28	1.47	0.69	1.11	1.37	1.26	0.56	0.36	0.61	0.48
LINC01422	0	0.15	0.12	0	0	0	0	0.12	0	0	0	0	0	0.14	0	0	0	0	0	0	0.14	0	0	0	0	0	0	0	0.65	0.1	0	0	0	0	0	0.13	0	0	0	0	0.59	0	0	0	0	0	0	0
MN1	5.3	4.17	6.86	4.74	7.68	10.79	11.07	8.12	8.16	7.26	11.13	8.4	13.52	7.17	14.25	12.19	6.64	6.5	11.92	9.55	1.87	1.21	1.31	1.11	10.2	9.69	10.52	8.99	3.99	4.18	7.4	7.3	10.72	11.76	13.85	15.22	13.79	14.9	18.19	14.7	14.14	17.62	15.21	17.61	1.08	1.73	2.01	1.27
PITPNB	140.95	146.47	128.35	149.01	142.69	124.85	145.28	120.92	145.38	153.57	145.07	135.95	159.18	158.53	164.41	154.83	128.02	136.01	152.07	144.8	129.81	133.39	127.81	121.14	112.02	171.32	138.38	163.39	144.36	84.98	126.38	127.59	153.39	148.37	158.77	169.33	152.81	150.42	144.68	145.2	148.44	152.91	133.04	151.47	137.61	131.55	133.81	141.35
TTC28-AS1	2.28	2.43	2.07	1.95	2.12	2.23	2.42	1.97	2.41	2.25	2.28	1.71	3.2	2.31	2.88	2.1	1.97	1.76	1.9	2.19	1.95	1.94	1.69	1.64	1.72	1.76	2.29	1.92	1.65	1.93	2.03	1.9	2.41	2.16	2.12	1.64	2.18	2.19	2.44	2.94	1.67	2.05	1.66	1.94	1.74	1.53	1.63	1.54
MIR3199-1	0	0	0	0	0	0	0	0	0	0	0	0	0	0	0	0	0	0	0	0	0	0	0	0	0	0	0	0	0	0	0	0	0	0	0	1.63	0	0	0	0	0	0	0	0	0	0	0	0
MIR3199-2	0	0	0	0	0	0	0	0	0	0	0	0	0	0	0	0	0	0	0	0	0	0	0	0	0	0	0	0	0	0	0	0	0	0	0	0	0	0	0	0	0	0	0	0	0	0	0	0
TTC28	17.78	17.97	13.27	20.67	18.13	17.63	20.65	13.07	19.42	23.67	20.08	20.93	19.91	20.44	19.83	17.35	14.41	18.08	20.44	19.85	24.24	24.62	21.62	20.23	13.92	20.32	21.45	23.04	21.29	11.87	13.97	15.67	21.48	21.43	21.91	22.56	21.94	23.73	23.84	21.84	6.76	10.64	8.51	11.66	23.02	20.93	19.9	18.69
MIR5739	0	0	0	1	0	1.85	0.83	0	0	0	0	0	0	0	1.92	1.73	0.87	0	2.28	0	0	0	0	0	0	0	0	0	1.83	0	0	0	0	0	0	0	0	0	0	1.03	0	0	0	0	0	0	0	0
CHEK2	19.06	19.84	19.37	18.19	19.18	25.02	22.23	21.65	28.45	30.57	29.09	26.56	19.17	16.07	21.67	20.77	15.65	15.88	21.38	18.98	11.63	13.84	12.89	13.36	17.46	22.89	18.1	19.17	19.73	18.95	19.83	20.65	16.57	17.47	15.44	19.44	15.52	17.68	19.18	19.38	26.76	26.38	25.82	24.61	14.28	12.71	16.3	14.81
HSCB	17.52	16.85	19.28	13.11	15.81	17.33	19.18	19.03	17.46	16.77	14.68	13.38	13.69	15.37	14.19	15.7	16.8	16.31	20.52	15.98	16.42	14.01	12.81	15.02	17.9	15.73	16.21	17.32	19.69	20.56	19.04	16.23	18.6	17.8	18.34	17.58	16.18	15.1	18.18	21.44	9.92	11.1	12.4	13.63	22.4	17.18	20.43	15.55
CCDC117	26.54	27.9	25.79	26.85	27.58	25.47	25.1	23.76	26.84	27.06	27.3	25.08	30.07	28.45	29.49	26.22	22.23	27.28	26.28	25.73	21.32	22.95	21.2	20.95	18.97	28.6	26.45	29.57	28.12	12.6	23.96	24.86	27.08	25.89	25.58	26.23	26.84	25.02	25.01	27.57	31.89	32.32	29.89	32.72	24.55	22.73	22.9	22.97
XBP1	179	186.11	187.13	190.66	204.88	199.72	193.34	190.1	155.94	155.1	159.45	176.56	189.54	180.74	170.16	164.09	180.52	176.08	167.09	165.58	180.56	184.5	185.48	178.64	192.97	198.65	186.39	193.61	178.32	129.56	177.62	186.26	173.27	175.19	160.7	164.64	178.25	184.02	187.88	203.24	140.93	132.39	136.93	153.96	167.69	160.94	167.94	159.51
ZNRF3	12.54	11.82	12.22	13.82	11.94	10.33	11.28	9.49	7.28	6.82	8.04	6.07	27.64	25.26	22.21	16.42	10.4	12.44	13.15	14.35	6.12	6.17	6.18	5.99	6.31	8.88	10.7	9.25	10.97	5.04	10.72	7.75	10.38	10.56	11.53	10.92	11.67	10.17	9.32	9.82	11.27	11.58	10.41	9.35	5.19	5.99	4.34	4.95
ZNRF3-AS1	0.4	0.54	0.61	1.03	0.42	0.99	0.43	0.49	0.28	0.2	0.31	0.33	1.32	0.58	0.67	0.61	0.83	0.83	0.55	0.69	0.19	0.07	0.79	0.3	0.52	0.3	0.49	0.86	0.61	0.5	1.13	0.43	0.23	0.58	0.28	0.8	0.53	0.62	0.64	0.68	0.15	0.27	0.44	0.12	0.08	0.21	0	0.15
C22orf31	0.49	0.94	0.39	0.6	0	1.24	0.31	1	0.38	0.27	0.38	0.07	0.43	0.29	0.29	0.13	0.91	0.31	1.28	0.42	0.37	0.14	0.33	0	0.13	0.3	0.23	0.39	0.27	0.37	0.14	0.55	0.06	0.06	0	0.13	0	0.24	0.69	0.15	0.69	0.16	0.62	0.48	0	0.07	0	0.19
KREMEN1	6.22	5.53	7.08	5.98	7	5.76	6.23	4.63	8.65	8.58	10.67	6.53	5.43	5.22	5.31	4.12	2.16	2.87	2.8	3.5	1.44	1.3	1.45	1.35	2.52	3.12	3.73	2.93	6.87	2.95	4.45	3.13	2	2.2	2.16	2.53	2.94	2.84	2.46	2.61	5.35	5.51	4.95	4.24	0.41	0.77	0.94	0.61
EMID1	24.86	19.14	27.21	21.96	25.94	22.96	23.46	21.72	13.59	15.65	19.02	13.86	37.31	42.54	30.07	30.98	25.83	23.92	26.67	27.32	5.2	4.42	4.44	4.48	20.12	16.82	19.74	16.13	22.32	25.27	24	20.41	17.3	18.34	20.92	21.96	16.09	13.69	15.6	12.8	13.66	23.56	19.05	19.63	5.65	5.53	4.59	4.1
RHBDD3	33.06	32.8	35.97	31.62	28.55	30.88	27.56	30.01	22.68	29.81	27.57	25.59	33.35	32.91	37.95	32.55	38.51	34.13	36.76	37.08	28.49	27.61	32.56	30.23	26.4	20.53	32.92	24.72	32.68	35.39	29.73	32.11	32.07	30.07	30.56	30.07	26.99	27.16	24.41	26.89	17.64	22.46	22.98	24.92	27.31	26.74	25.29	27.48
EWSR1	435.43	444.8	457.88	441.37	444.66	459.33	452.52	464.02	486.66	467.65	464.48	473.15	502.67	477.69	475.33	469.59	467.14	465.19	470.95	447.28	423.94	413.93	411.32	429.72	453.84	502.37	478.74	476.12	478.98	472.07	498.17	470.95	469.58	455.75	460.67	439.69	428.68	457.99	459.77	455	465.16	479.61	492.99	495.83	373.37	354.67	367.35	379.5
GAS2L1	17.67	17.11	18.87	15.17	22.21	16.38	15.96	15.29	17.63	20.3	19.59	20.17	32.97	28.71	26.91	22.6	21.93	19.13	26.7	25.3	9.76	10.88	15.4	11.15	14.91	13.19	15.01	10.85	18.49	15.76	18.27	17.48	18.45	18.57	19.32	17.38	9.65	12.36	17.76	10.84	8.86	14.43	15.07	16.64	20.57	20.13	22.35	22.39
RASL10A	11.22	7.44	14.74	8.33	8.81	10.37	7.83	9.32	5.64	5.59	7.51	7.21	11.91	3.93	9.38	6.55	7.79	6.51	7.1	6.54	1.61	1.25	0.67	1.72	16.43	10.4	11.73	8.75	2.5	8.26	8.72	9.76	5.53	5.11	7.2	6.61	15.92	15.92	14.7	14.82	7.91	12.02	13.08	16.1	1.43	1.84	2.36	1.3
AP1B1	138.83	139.68	133.8	148.68	142.39	142.12	147.55	131.61	114.27	134.94	126.26	138.21	139.51	132.4	142.86	130.06	120.21	148.83	139.81	147.72	182.38	179.58	167.02	170.95	137.41	138.4	160.25	158	131.97	105.59	124.2	141.25	136.38	156.65	156.63	151.17	200.11	197.85	188.08	185.33	105.5	109.52	107.57	116.73	230.3	224.23	219.35	214.57
MIR3653	0	0	0	0	0	0	0	0	0	0	0	0	0	0	0	0	0	0	0	0.68	0	0.68	0	0.67	0	0.74	1.48	0	0.67	0	0	0.54	0	0	0.55	0	0	0	0	0	1.5	0	0	0	0	0	0	0
SNORD125	0	0	0	0	0	0	0	0	0	0	0	0	0	0	0	0	0	0	0	0	0	0	0	0	0	0	0	0	0	0	0	0	0	0	0	0	0	0	0	0	0	0	0	0	0	0	0	0
RFPL1S	0.07	0.33	0.21	0.09	0.2	0.16	0.12	0.13	0.27	0.25	0.17	0.17	0.12	0.12	0.09	0.22	0.08	0.19	0.18	0.18	0.13	0.29	0.22	0.19	0.08	0.08	0.19	0.32	0.09	0.24	0.21	0.14	0.1	0.19	0.08	0.17	0.14	0.1	0.1	0.31	0.03	0.17	0.15	0.07	0.27	0.45	0.57	0.4
RFPL1	0	0	0	0	0	0	0	0	0	0	0	0	0	0	0	0	0	0	0	0	0	0	0	0	0	0	0	0	0	0	0.1	0	0.04	0	0	0	0	0	0	0	0	0	0	0	0	0	0	0
NEFH	7.37	7.28	7.98	7.63	9.13	9.82	9.67	7.72	10.62	12.17	11.16	11.2	4.81	5.65	5.22	5	5.08	5.55	6.69	7.21	7.05	8.22	8.72	5.87	7.66	9.05	7.61	9.52	9.02	8.85	8.43	7.73	6.17	6.23	6.21	5.47	6.19	8.09	11.08	7.78	9.04	11.13	10.72	10.8	20.46	18.2	20.43	18.06
THOC5	58.45	53.26	54.9	62.62	50.64	52.59	55.85	52.5	63.19	60.6	63.55	62.53	55.6	57.34	53.06	53.34	62.09	59.42	61.35	61.45	59.33	61.25	63.84	57.18	55.92	57.07	57.49	56.64	53.69	50.67	53.16	58.04	63.49	58.95	58.06	55.26	57.83	57.41	59.86	53.66	57.94	60.93	61.94	58.23	70.01	60.01	61.87	65.74
NIPSNAP1	49.88	52.89	53.75	44.82	47.1	46.39	48.47	42.71	48.13	52.95	49.49	47.52	31.13	40.64	41.25	45.16	48.71	56.51	60.81	54.3	59.35	59.43	60.38	59.77	52.41	59.48	60.37	55.51	52.63	57.34	55.52	47.71	55.22	59.66	56.92	52.86	61.88	59.58	53.51	57.13	21.31	32.61	29.76	30.82	43.25	42.48	45.1	45.49
NF2	17.3	17.5	16.84	18.47	18.95	16.95	19.69	15.78	17.36	18.62	18.29	16.62	21.21	19.05	18.88	17.36	18.34	17.31	18.61	17.63	14.88	14.62	13.98	13.3	14.7	17.11	16.88	16.86	17.81	15.07	15.87	18.65	17.53	17.01	16.45	17.02	18.66	18.9	18.59	17.03	18.15	19.59	17.04	17.96	16.44	17.96	15.51	18.36
CABP7	7.48	9.96	8.69	8.31	15.41	14.09	16.65	17.28	0.14	0.1	0.23	0.05	98.9	81.2	84.93	73.04	44.2	51.55	38.78	43.46	1.43	2.48	1.77	2.04	6.74	6.12	8.59	6.67	5.74	9.31	8.7	5.35	26.2	27.01	29.66	29.36	4.88	4.84	3.18	3.65	0	0	0	0.11	0.06	0	0	0.09
ZMAT5	13.99	15.98	13.79	13.26	19.11	16.89	13.47	13.9	14.42	15.65	13.9	17.93	17.93	13.16	19.1	13.39	13.19	13.6	12.7	12.48	12.95	14.76	16.66	14.68	14.46	10.36	15.89	10.32	13.44	15.47	14.87	12.65	13.52	10.87	11.91	14.27	14.3	13.72	13.69	13.16	13.01	13.5	9.61	10.91	20.04	16.77	14.46	17.22
UQCR10	154.84	167.29	169.26	153.47	150.83	159.68	148.79	160.75	152.27	153.71	149.79	152.67	136.77	159.07	150.27	173.44	131.46	148.21	157.68	157.81	119.74	125.1	126.37	133.25	170.05	104.22	123.45	112.11	150.01	165.67	161.82	113.16	138.31	143.35	141.79	144.67	137.05	131.3	143.17	137.11	130.18	126.43	145.77	130.31	102.33	98.06	97.89	105.08
ASCC2	109.11	105.28	105.38	108.36	114.06	107.81	102.36	99.23	97.95	100.48	101.72	98.59	115.72	115.75	118.63	105.42	89.03	103.05	103.17	111.55	92.76	91.6	92.33	91.63	100.17	97.56	105.86	103.37	103.39	100.91	96.07	86.05	95.73	97.9	108.04	106.07	107.98	106.97	110.42	110.33	107.47	104.9	98.73	101.93	89.55	92.95	88.11	87.9
MTMR3	16.3	17.66	14.74	19.56	16.91	16.31	18.35	14.13	11.69	13.61	13.38	12.64	22	20.21	20.95	17.71	17.19	17.82	17.6	16.05	16.15	14.53	14.42	14.04	12.51	17.89	18.62	18.52	16.32	8.86	12.98	16.78	18.04	17.86	18.11	19.31	19.87	20.43	20.1	20.43	25.87	20.82	20.93	20.71	13.66	13.55	13.34	12.32
MIR6818	0	0	0	0	0	0	0	0	1.05	0	0	0	0	0	0	0	0	0	1.4	0	0	0	0	0	0	0	0	0	0	0	0	0	0	0	0	0	0	0	0	0	0	1.3	0	0	0	0	0	0
HORMAD2-AS1	0.3	0.36	0.24	0.42	0.31	0.51	0.52	0.35	0.3	0.06	0	0.19	0.74	0.41	0.27	0.48	0.66	0.71	0.16	0.26	0.28	0.07	0.12	0.25	0.23	0.35	0.35	0.27	0.32	0.64	0.66	0.31	0.8	0.29	0.31	0.5	0.47	0.44	0.21	0.29	0.43	0.59	0.9	0.29	0	0.27	0.08	0.58
HORMAD2	0.23	0	0	0.09	0	0.04	0.07	0	0	0	0	0	0	0.08	0	0.15	0	0	0	0	0.09	0.08	0.11	0	0	0	0.13	0	0	0	0.12	0.25	0.13	0.04	0	0.15	0.12	0.18	0	0	0.09	0	0.04	0	0.05	0	0	0
LIF	21.04	20.14	22.31	19.15	18.3	16.54	16.97	15.88	4.44	4.04	5.72	3.4	44.7	32.48	38.06	31.87	24.57	28.3	28.45	28.51	12.92	9.36	9.44	9.05	14.15	17.08	18.84	17.94	11.66	10.27	16.28	13.59	21.84	23.69	23.45	24.31	25.3	25.87	20.02	22.9	7.16	5.58	7	6.96	0.37	0.85	0.43	0.17
OSM	0	0	0	0	0	0.08	0	0.07	0	0	0	0	0	0.08	0.08	0	0.15	0.18	0.1	0	0	0	0	0	0	0.18	0.09	0	0	0	0.04	0	0.07	0	0	0.04	0.08	0.09	0.09	0.4	0	0.09	0	0	0	0	0	0
GATSL3	15.83	15.78	18.9	16.25	18.03	18.73	16.74	16.35	17.02	13.86	15.08	16.49	15.8	17.53	14.44	14.75	10.54	14.64	16.24	12.38	9.14	9.91	8.94	8.36	17.43	11.1	16.08	12.64	11	15.32	15.79	12.92	13.01	14.61	13.31	14.01	14.25	14.73	18.64	17.99	15.09	16.1	17.59	15.62	4.41	4.42	4.55	4.44
TBC1D10A	32.01	29.16	40.37	34.65	22.97	25.79	26	27.23	26.88	24.17	29.36	22.86	20.61	20.4	22.45	21.08	21.46	24.91	24.07	24.73	21.05	16.15	16.77	19.5	35.96	28.74	35.44	30.21	20.68	25.02	28.22	28.5	22.77	25.21	25.93	24.08	35.27	43.79	47.83	39.66	44.27	39.35	48.66	39.9	13.34	16.98	15.53	15.02
SF3A1	90.14	91.01	83.49	100.91	95.46	90.93	102.07	76.08	100.34	104.74	111.69	104.68	99.29	92.54	94.9	86.13	85.79	90.92	102.7	96.95	70.86	71.26	70.9	66.94	69.21	99.69	95.32	92.46	86.88	51.36	76.37	88.45	95.62	100.03	102.73	100.12	106.64	107.94	109.39	98.86	123.67	124.47	111.61	119.83	60.15	56.27	61.13	59.88
CCDC157	1.04	0.81	1.31	0.99	0.63	0.94	1.61	0.89	0.82	0.43	0.31	0.89	1.11	0.94	1.15	0.92	1.18	1.48	0.82	0.75	0.93	0.45	0.81	0.68	1.38	1	1.52	1.1	0.85	1.2	0.66	0.96	0.86	1.36	1.14	1.51	1.89	1.26	1.55	1.48	1.4	1.04	0.91	1.3	0.65	0.46	0.72	0.71
KIAA1656	1.16	0.75	0.89	0.73	0.73	0.91	0.77	0.75	0.47	0.42	0.76	0.36	0.56	0.67	1.15	0.79	1.05	0.74	0.88	0.89	1.23	1.05	0.83	0.88	1.24	0.95	1.05	0.72	0.53	1.06	0.92	0.7	0.67	0.71	0.93	0.94	0.97	0.9	1.25	1.53	0.4	0.43	0.45	0.46	0.36	0.75	0.54	0.52
RNF215	15.96	17.28	15.02	14.77	14.9	16.06	16.08	15.51	9.61	10.14	9.55	9.69	18.49	15.95	19.72	18.3	20.56	22.85	17.42	15.07	23.62	24.83	20.74	20	14.9	15.71	17.57	14.83	13.9	19.62	16.88	17.05	16.53	18.43	17.3	15.88	18.81	20.04	15.07	17.56	3.65	3.7	4.71	2.96	11.14	13.27	10.86	9.3
SEC14L2	3.35	3.38	2.66	2.74	3.51	2.98	2.8	2.92	2.34	2.9	1.98	2.61	2.92	4.84	3.76	3.57	2.81	3.21	3.23	3.07	4.75	4.22	4.68	4.54	3.45	4.24	3.46	3.79	3.07	2.8	2.31	3.32	2.74	3.69	4.06	2.65	4.82	5.13	4.26	3.68	10	10.63	10.15	9.41	8.63	8.2	8.04	8.11
MTFP1	35.02	33.65	38.43	32.72	39.32	34.71	33.48	41.96	39.29	35.98	44.46	35.7	42.63	38.46	34.19	36.31	37.96	31.69	30.66	35.89	22.7	22.81	26.93	26.72	34.34	24.18	31.22	27.05	32.49	47.77	35.29	36.67	28.16	29.28	26.28	26.05	27.43	23.81	26.41	27.92	41.6	39.33	42.33	40.32	19.73	17.08	20.15	21.01
SEC14L3	0.15	0	0.27	0.07	0	0.31	0.06	0	0	0	0	0	0.1	0	0	0.2	0.03	0	0	0	0.07	0.06	0	0	0	0.1	0	0.04	0	0.05	0.19	0.2	0.1	0	0	0	0	0.07	0.03	0.28	0.04	0.04	0	0	0.04	0.06	0.07	0.06
SDC4P	0	0	0	0	0	0	0	0	0	0	0	0	0	0	0	0	0	0	0	0	0.17	0	0	0	0.29	0	0	0	0	0	0	0	0	0	0	0	0	0	0	0	0	0	0	0	0	0	0	0
SEC14L4	0.24	0.26	0.2	0.06	0	0.06	0.11	0.11	0.11	0	0	0.06	0	0	0.21	0.27	0.14	0.2	0	0.06	0.19	0.06	0.06	0.06	0.11	0.23	0	0	0.15	0.2	0.06	0.07	0.15	0.08	0.02	0.11	0	0.07	0.19	0.13	0.33	0.34	0.18	0.07	0.1	0	0	0
SEC14L6	0.35	0.93	0.67	1.02	1.15	1.41	2.1	0.79	0.38	0.17	0.59	0.69	0.73	1.12	1.64	1.76	1.6	2.54	0.87	1.25	3.11	2.43	1.75	1.1	0.85	1.35	2.06	2.3	1.04	0.76	2.18	1.35	0.83	0.99	1.39	1.03	1.34	1.66	1.62	2.16	0.52	0.4	0.35	0.27	0	0.24	0.14	0.58
GAL3ST1	0.54	0.56	0.39	0	0.61	1.07	1.04	0.67	0.15	0.16	0.15	0.08	0.35	0.44	0.6	0.54	0.16	1.01	0.92	0.08	1.43	1	0.87	1.15	0.82	0.59	1.36	0.58	0.74	0.76	0.77	0.33	0.89	0.59	0.57	0.32	0.51	0.66	1.1	0.55	0	0.24	0	0	0	0	0.1	0.41
PES1	213.43	212.24	233.08	208.89	228.79	248.71	235.57	246.39	242.95	213.43	227.35	226.97	237.03	223.24	231.04	237.09	274.78	252.64	245.52	233.34	217.48	206.45	206.11	214.26	264.61	259.77	236.65	248.35	219.54	320.12	253.85	259.74	241.68	248.32	232.61	221.91	238.02	240.7	231.69	238.44	206.79	214.5	232.43	236.36	188.92	198.82	206.31	201.23
TCN2	376.78	384.83	362	360.26	313.21	284.64	303.01	261.57	238.34	235.58	257.71	232.04	380.87	391.91	363.23	374.32	346.42	335.27	436.95	455.67	207.25	231.49	235.94	217.84	269	214.73	253.5	225.11	358.7	342.3	337.24	272.86	337.7	335.71	337.64	338.4	195.76	206.1	238.04	209.82	125.98	193.76	172.92	174.47	45.11	44.93	46.52	40.73
SLC35E4	19.83	18.16	21.61	20.92	19.84	21.32	20.17	19.18	17.23	15.86	20.68	19.65	21.04	13.68	20.6	19.73	25.37	24.34	23.23	19.69	15.82	11.5	11.8	15.28	20.31	20.74	23.85	21.87	10.9	18.04	16.42	21.59	19.6	22.03	22.34	22.54	25.14	27.57	27.88	30.15	54.12	50.19	54.08	55.52	21.55	25.09	20.26	22.38
DUSP18	8.92	8.99	9.47	8.11	12.51	11.16	10.24	9.88	9.36	8.93	8.05	8.09	14.38	12.96	14.36	12.51	13	14.44	14.07	11.89	13.94	12.53	12.08	14.31	8.7	10.51	10.2	12.16	8.69	7.89	8.47	9.04	13.95	13.37	14.07	14.91	12.19	11.27	11.01	11.7	8.28	8.58	7.74	8.44	14.06	15.37	14.59	11.17
OSBP2	2.13	2.25	1.83	2.16	2.43	2.98	2.51	2.31	2.21	2.25	1.64	2.44	1.79	2.08	2.51	2.44	2.62	3.13	1.95	1.91	3.04	2.3	2.94	2.75	3.2	2.89	3.69	3.9	2.2	1.72	2	2.28	2.9	3.13	3.43	2.88	3.56	4.38	5.57	4.13	12.11	10.73	10.75	9.55	6.05	5.99	6.36	5
MIR3200	0	0	0	0	0	0	0	0	0	0	0	0	0	0	0	0	0	0	0	0	0	0	0	0	0	0.95	0	0	0	0	0	0	0	0	0	0	0	0	0	0	0.97	0	0	0	0	0	0	0
MORC2-AS1	4	2.5	3.36	2.37	2.38	2.74	2.98	3.26	3.3	2.36	3.44	2.47	3.15	1.06	3.1	2.43	2.93	1.93	1.88	1.9	4.28	2.21	2.8	2.3	3.82	2.89	2.86	1.6	2.84	3.68	2.69	2.95	2.54	3.05	3.34	3.4	2.44	3.03	2.95	3.52	1.86	3.01	2.71	2.86	2.92	2.75	3.3	2
MORC2	36.1	33.43	29.98	39.12	34.26	30.33	33.34	27.74	33.37	36.91	34.68	30.91	30.98	31.37	32.59	26.59	29.31	29.29	28.27	30.01	31.3	34.62	32.56	32.05	27.66	35.08	34.13	35.71	31.02	22.53	25.46	29.25	32.74	30.89	30.21	31.59	35.26	35.03	33.65	34.4	35.7	36.37	32.61	34.42	34.94	36.75	36.89	34.96
TUG1	79.59	84.53	65.23	90.2	84.18	77.5	91.34	58.2	78.88	96.27	84.83	82.29	86.36	89.91	86.53	75.5	72.75	82.3	91.13	87.3	95.85	98.94	93.6	79.59	54.48	105.51	92.46	103.78	95.25	41.23	64.63	73.74	88.81	91.47	96.27	96.4	97.61	104.24	95.29	97.02	66.94	77.27	61.22	76.7	110.75	99.63	101.56	92.4
SMTN	317.56	306.69	256.51	324.25	359.97	340.96	346.97	315.94	267.59	311.34	273.41	310.31	333.06	344.5	313.82	306.52	300.23	254.05	275.21	290.69	347.52	368.9	365.2	346.48	255.01	253.58	272.55	265	348.24	318.43	292.71	311.36	270.53	257.78	257.87	258.74	248.48	248.89	270.29	261.1	72.4	112.82	96.45	145.17	349.62	298.19	311.52	282.82
SELM	53.8	61.64	75.04	58.77	69.85	101.63	73.72	96.54	24.62	28.49	26.24	30.25	88.34	87.07	101.13	88.28	103	104.62	99.7	84.16	83.84	64.03	73.36	82.29	132.23	85.56	111.5	91.08	55.32	105.68	71.8	78.81	95.17	109.06	112.81	112.16	155.17	149.59	133.18	129.17	13.84	15.77	16.73	30.79	112.82	121.13	104.96	89.65
INPP5J	1.24	1.35	1.54	1.36	0.88	1.62	1.2	1	2.11	2.12	2.81	1.52	1.01	1.33	1	1.19	0.91	1.26	0.96	1.46	1.29	0.96	0.59	1.18	1.84	1.47	1.76	1.53	0.96	0.57	1	1.03	1.06	1.33	1.22	1.38	2.87	3.71	3.16	2.89	0.73	0.33	0.66	0.94	0.33	0.4	0.65	0.45
PLA2G3	16.48	14.58	15.57	15.49	16.64	17.67	17.62	19.89	3.8	4.31	3.92	4.83	19.87	19.22	21.05	15.43	18.62	15.98	14.72	20.3	20.72	29.52	31.3	31.6	22.12	20.22	19.63	23.82	18.06	18.94	17.08	19.5	17.78	20.24	19.34	19.02	27.02	29.69	32.25	27.27	0.18	0.19	0.55	1.07	6.06	5.48	6.49	7.36
MIR3928	1.5	0	0	4.14	4.68	2.55	2.28	0	0	0	0	1.24	0	0	1.32	0	0	4.25	1.57	0	1.38	0	1.23	0	2.3	0	1.4	0	2.52	1.95	2.64	1.02	0	0	0	0	0	0	0	0	0	0	2.56	0	0	0	0	0
RNF185	45.7	48.47	44.56	45.06	48.44	43.39	45.9	41.83	41.97	46.49	44.91	45.32	52.09	49.98	48.48	45.99	35.66	44.18	41.75	45.7	44.73	45.12	44.52	43.56	42.77	39.51	38.33	41.89	43.9	39.1	43.77	37.27	42.48	45.62	44.42	43.03	44.55	36.79	43.34	41.93	63.7	54.04	52.43	49.24	54.33	50.85	54.51	49.26
LIMK2	73.67	73.2	64.77	79.58	87.06	97.24	92.88	86.1	68.7	78.23	71.16	82.97	81.3	74.56	87.74	84.48	79.78	77.96	75.23	71.27	108.93	105.27	106.9	105.83	70.57	82.82	89.75	89.72	65.84	61.88	71.86	96.81	84.25	91.82	87.29	86	85.36	90.17	92.26	88.45	45.42	56.29	48.39	55.28	123.76	116.77	114.3	101.22
PIK3IP1	30.66	32.49	27.55	29.12	35.48	28.64	29.49	25.82	27.38	31.2	27.23	31.01	36.32	44.83	33.23	40.05	33.95	40.86	36.78	43.49	50.48	66.3	61.18	57.01	24.81	33.71	34.54	32.69	49.24	34.21	35.83	30.45	41.02	42.39	45.52	38.03	14.39	16.34	17.81	16.33	20.16	21.25	18.19	16.45	27.46	28.26	25.75	22.14
PATZ1	18.98	20.69	18.09	20.92	22.05	21.49	22.79	19.76	18.67	21.75	21.17	20.94	19.91	18.99	19.64	19.31	21.31	20.57	17.8	18.79	24.89	25.04	23.41	26.45	18.04	19.82	21.9	20.22	21.15	17.25	18.81	22.01	20.01	23.43	19.75	19.4	20.92	19.67	20.11	19.16	8.61	12.3	11.29	11.38	20.54	20.12	21.81	21.1
PIK3IP1-AS1	1.24	3.75	2	3.04	0.64	1.93	2.2	1.9	3.4	2.72	3.67	1.54	1.1	3.33	2.18	2.29	3.62	1.17	2.38	3.55	2.09	5.67	4.38	1.56	1.74	1.35	1.54	1.47	2.43	1.61	1.45	1.26	3.5	0.93	5.29	1.36	2.72	3.18	4.07	2.73	0.39	1.2	1.58	0	2.02	2.35	2.64	2.68
LINC01521	3.35	3.91	3.29	3.9	3.46	4.05	3.59	4.1	2.95	4.05	2.58	2.75	2.6	2.67	3.04	4.09	3.76	3.74	3.32	3.78	4.7	4.57	4.95	4.83	3.88	3.06	3.38	3.41	3.67	5.25	3.34	4.04	4.31	3.82	3.62	3.27	3.31	4.04	3.98	4.48	0.86	1.46	1.65	1.89	3.6	3.23	3.48	3.21
DRG1	97.09	98.52	96.97	91.21	89.05	98.14	94.57	95.79	102.63	98.35	95.1	96.29	103.73	79.05	89.08	94.16	103.73	86.23	90.37	85.64	89.64	83.86	85.86	80.55	89.92	79.76	90.86	79.1	89.83	92.2	92.26	102.24	94.95	94.67	99.04	90.14	86.61	89.33	90.35	87.99	104.7	99.4	102.26	98.61	90.37	97.93	104.77	96.01
EIF4ENIF1	38.73	40.11	37.34	42.03	42.02	39.72	42.14	36.76	39.16	39.77	44	41.35	47.36	46.26	50.16	44.25	37.58	41.04	45.69	41.85	43.74	40.95	40.75	37.9	28.64	44.18	43.29	46.21	42.08	26.45	35.39	37.44	42.39	43.42	44.58	45.47	45.98	40.59	38.74	43.35	60.88	58.5	58.54	53.94	37.42	35.48	37.46	35.65
RNU6-28P	1.67	0	0.68	1.54	0	2.84	0.64	0	0	0	1.3	0	0.74	0	5.17	0	2.01	2.37	0	0	0	0	0.68	0.71	0	0	0.78	1.99	4.22	2.72	0.74	0	0	1.26	0	0	0	0	0	0	0	0	1.43	0	0	0	0	0.64
SFI1	17.41	14.71	14.51	16.18	12.66	15.14	12.85	12.11	12.62	14.2	14.4	15.23	15.06	15.29	17.17	11.61	14.39	13.9	14.94	16.66	13.23	12.41	11.3	10.91	11.45	11.88	13.2	12.35	14.37	11.49	12.2	11.72	14.05	13.92	15.34	14.69	15.37	13.69	14.05	14.77	15.09	14.01	13.32	12.51	9.82	9.96	10.63	9.62
PISD	45.89	41.07	39.6	43.77	51.68	42.8	45.52	40.28	42	45.75	46.24	42.7	64.5	75.25	56.58	54.5	36.71	50.66	53.95	58.19	47.59	55.24	49.28	52.73	37.09	40.75	45.44	42.35	58.72	41.34	42.4	37.14	44.78	49.77	52.5	46.4	37.48	37.61	39.2	38.21	47.5	45.03	42.99	39.23	42.87	42.52	42.8	46.37
MIR7109	0	0	1.08	0	0	0	2.04	0	1.05	3.32	2.07	0	3.56	3.61	0	2.13	0	0	1.4	0	0	1.15	1.09	0	0	0	0	0	2.25	0	0	4.53	0	0	1.86	0	0	0	0	1.27	0	2.6	1.14	0	0	0	2.64	0
PRR14L	14.77	17.33	11.61	18.14	17.02	13.11	16.93	9.15	16.39	20.12	18.64	17.58	17.01	17.09	17.96	13.84	11.79	16.61	16.63	17.04	17.21	17.61	15.73	13.12	8.56	20.34	17.31	18.52	17.75	6.42	10.68	13.42	15.24	17.55	19.29	19.56	19.76	20.45	19.13	18.76	23.15	21.61	17.18	18.55	18.85	18.01	17.85	17
DEPDC5	7.35	7.67	6.91	8.59	7	7.83	6.88	5.37	7.24	7.3	7.26	7.19	7.34	7.18	8.82	7.04	6.47	7.07	6.47	7.11	6.65	6.24	6.69	4.88	4.82	6.65	7.45	7.85	6.29	4.8	5.24	6.56	7.02	7.8	7.98	7.31	8.15	8.53	8.34	8.08	10.39	8.99	8.45	8.03	6.83	6.13	6.59	5.07
C22orf24	0.76	1.1	0.92	1.05	0.91	0.74	0.46	0.29	0.43	0.94	0.8	0.72	0.44	0.59	0.24	1.08	0.61	0.51	0.29	0.23	1.05	1.12	0.53	0.92	1.25	1.07	1.37	1.81	0.78	0.53	0.29	0.55	0.92	1.44	0.64	1.22	1.44	0.47	0.61	0.93	0.16	0.16	0.65	0.27	0	0.38	0.11	0.33
YWHAH	414.97	421.84	395.08	435.93	472.81	416.83	450.54	445.29	519.37	553.44	546.78	547.6	398.26	428.19	388.87	399.39	415.48	406.96	409.39	432.99	566.32	638.99	616.09	575	403.96	498.18	425.85	464.17	510.61	429.4	481.47	496.18	431.94	416.95	414.26	389.94	346.25	375.5	377.5	358.86	197.16	238.8	224	270.92	371.84	376.1	358.12	366.58
SLC5A1	0.07	0.14	0.23	0.23	0.02	0.13	0.19	0.15	0.07	0	0	0.03	0.02	0.05	0.03	0.04	0.24	0.05	0.09	0.12	0.11	0.1	0.05	0	0.33	0.14	0.36	0.14	0.04	0.1	0.13	0.25	0.07	0.01	0.05	0.08	0.31	0.79	0.83	0.6	0.02	0	0.09	0.02	0.03	0.03	0.02	0.03
AP1B1P1	0	0	0	0	0	0	0	0	0	0	0	0.17	0	0	0	0	0	0.2	0.22	0	0	0	0	0	0	0	0	0.13	0	0	0	0.14	0.07	0	0	0	0	0	0	0	0.1	0	0	0	0	0	0	0
C22orf42	0	0	0.26	0	0	0.09	0	0	0	0	0.34	0	0	0.1	0	0	0	0.2	0	0	0	0	0	0	0	0	0.2	0	0	0	0	0.15	0	0	0	0.09	0	0.1	0	0	0	0.42	0	0.11	0	0	0	0
RFPL2	0.51	0.52	0.83	0.68	0.63	2.2	2.51	1.82	0.1	0.05	0.1	0.16	0.79	0.46	0.4	0.58	0.28	0.66	0.17	0.5	0.12	0.17	0	0.11	2.92	2.21	1.7	1.67	0.27	1.18	0.87	1.32	0.79	0.68	0.84	0.82	3.35	3.39	3.15	2.57	0.18	0.47	0.19	0.53	0.06	0	0	0
SLC5A4	0.6	0.12	0.31	0.36	0.13	0.99	0.69	0.56	0.27	0.61	0.13	0.32	0.73	0.12	0.61	0.14	0.24	0.45	1.13	0.56	0.6	0.96	0.35	1.09	0.4	0.64	0.72	0.77	0.04	0.31	0.49	0.47	0.49	1.3	0.63	0.53	1.02	1.91	2.19	1.27	0.25	0	0.07	0.25	0.51	1.47	1.11	0.56
RFPL3	0.06	0.28	0.09	0.11	0.06	0.15	0	0.22	0.05	0	0.09	0	0	0.05	0.05	0.05	0.14	0.27	0.24	0.3	0.21	0.25	0.19	0.15	0.09	0.11	0.11	0.48	0.2	0	0.15	0.31	0	0.18	0	0	0.15	0.22	0.05	0.22	0	0.11	0.1	0	0.17	0.25	0.17	0.18
RFPL3S	0.32	0.49	0.52	0.53	0.13	0.49	0.2	0.05	0.2	0	0.3	0	0.45	0.63	0.06	0.46	0.31	0.84	0.13	0.28	0.29	0.11	0.52	0.43	0.39	0.24	0.48	0.08	0.22	0.08	0.51	0.17	0.32	0.24	0.58	0.05	0	0.19	0.36	0.12	0.3	0.43	0.27	0.62	0.13	0.11	0.13	0.15
LOC339666	0.73	0.86	1.44	1.03	1.45	1.8	1.02	0.73	1.23	1.25	1.39	1.62	1.69	1.76	0.59	1.47	0.63	0.95	1	1.4	1.65	0.86	1.05	1.13	1.24	1.82	1.78	1.26	1.27	0.76	0.93	2	1.11	1.35	1.36	1.99	0.74	1.45	2.15	2.38	1.32	1.85	1.48	2.23	1.04	1.76	0.83	0.51
RTCB	183.4	176.05	185.33	169.04	162.3	158.23	161.73	164.59	169.05	172.48	177.29	165.8	163.8	156.83	158.52	154.76	163.2	149.43	156.37	157.62	139.05	145.75	150.59	147.93	158.05	154.98	163.29	164.64	167.38	154.84	161.32	180.01	157.04	155.92	156.47	166.93	155.07	153.75	162.66	162.44	205.42	201.44	194.98	188.43	164.38	163.09	155.84	152.8
BPIFC	0.09	0.34	0.18	0.16	0	0	0	0.07	0.28	0.15	0.03	0	0	0.08	0.08	0	0.25	0.08	0.23	0.04	0.36	0.04	0.07	0	0.34	0.21	0	0.11	0.3	0.2	0.19	0.06	0.09	0	0.03	0.04	0.27	0.25	0.04	0	0.25	0.26	0.3	0.13	0.04	0.04	0.04	0.07
FBXO7	101.96	98.14	104.38	100.17	98.3	87.66	101.9	90.49	108.79	110.33	114.06	104.68	105.17	97.3	89.23	90.25	75.6	86.37	90.11	95.4	85.67	94.53	89.34	94.2	96.71	83.17	94.16	98.19	102.81	78	99.66	92.42	86.58	92.96	91.65	90.71	91.81	87.89	92.88	85.37	99.37	97.55	93.95	94.86	90.83	83.49	86.35	91.33
SYN3	0.33	0.19	0.49	0.38	0.46	0.31	0.55	0.36	0.63	0.46	0.39	0.23	0.47	0.05	0.17	0.31	0.22	0.52	0.55	0.19	0.38	0.17	0.25	0.28	0.28	0.26	0.44	0.63	0.19	0.11	0.54	0.28	0.43	0.33	0.31	0.34	0.46	0.56	0.83	0.79	1.23	1.67	1.89	0.92	0.11	0.24	0.16	0.13
TIMP3	162.81	148.22	158.11	157.41	193.37	192.39	201.48	196.31	248.02	235.64	274.58	254	219.36	179.67	207.34	198.81	160.22	166.46	182.46	182.65	177.12	216.97	208.63	198.05	184.68	212.69	211.79	206.59	189.32	128.87	162.19	190.94	187.64	191.77	200.2	208.33	236.03	287.96	315.42	264.57	594.86	518.54	516.71	576.97	292.28	284.24	295.19	272.16
LARGE	22.73	22.56	17.42	19.85	16.47	17	16.73	15.12	22.64	24.97	22.25	21.62	16.17	16.27	15.68	13.75	18.71	20.4	20.3	20.73	27.24	28.04	26.61	24.07	15.42	20.48	21.09	20.77	21.99	12.65	16.21	19.33	17.94	20.8	18.66	18.6	26.23	21.69	20.49	22.82	22.94	20.92	19.97	20.66	14.26	15.06	15.16	15.54
MIR4764	0	0	0	0	0	0	0.75	0	0	0	0	0	0	0	0	0	0	0	0	0	0	0	0	0	0	0	0	0	0	0	0	0	0	0	0	0	0	0	0	0	0	0	0	0	0	0	0	0
LARGE-AS1	0.35	0.27	0.2	0.26	0.26	0.19	0.27	0.17	0.12	0	0.07	0.13	0.17	0.11	0.2	0.18	0.33	0.21	0.17	0.19	0.12	0.05	0.29	0.19	0.27	0	0.06	0.04	0.21	0.19	0	0.17	0.27	0.07	0.15	0.13	0.06	0.55	0.12	0.3	0.27	0.06	0.24	0.19	0	0.11	0	0.15
ISX	0	0.05	0.05	0.18	0	0	0	0	0	0	0.04	0.09	0	0	0.05	0	0.05	0.05	0.06	0.24	0.05	0.05	0	0	0.13	0.11	0	0.07	0	0.04	0.05	0.3	0.32	0.13	0.16	0.23	0.1	0.05	0.16	0.21	0	0	0	0	0	0	0	0
LINC01399	0	0	0	0	0.28	0.11	0	0.31	0	0.22	0.21	0	0.24	0	0.24	0.11	0	0.25	0	0.35	0	0.12	0	0.23	0.21	0.25	0.25	0	0.23	0.17	0.47	0	0.48	0	0	0	0.12	0.39	0.5	0	0.25	0.65	0	0	0.39	0	0	0
HMGXB4	24.64	26.94	26.74	26.96	32.78	30.82	29.64	29.64	37.18	37.08	34.31	35.12	28.47	28.1	34.07	30.78	25.54	27.77	29.99	28.79	25.62	26.28	24.74	25.68	28.59	37.09	30.07	31.27	32.36	33.59	32.01	27.8	32.3	29.84	33.2	32.79	27.31	28.85	30.59	27.53	40.43	39.47	38.86	35.87	23.53	22.56	24.69	23.4
TOM1	66.82	61.83	75.61	63.03	52.43	51.79	52.63	57.87	45	40.23	45.11	43.71	60.45	60.5	57.87	57.55	61.96	61.33	56.27	56.84	51.73	51.44	50.4	53.08	51.14	53.32	54.62	53.75	49.76	58.67	54.22	53.35	46.85	48.96	50.98	51.76	58.16	55.45	51.27	60.48	122.96	107.31	122.76	104.53	53.62	56.57	54.22	54.82
MIR3909	1.46	0	0	0	2.28	0	0.56	0	0	0.6	0	0.61	0	1.31	0	0	0	0	0	0	0	0	0.6	1.23	0	0	0	0	0	0	0	0	0.52	0.55	1.52	0.6	0	0	0	0	1.39	0.71	0	0	0	0	1.44	0
MIR6069	0	0	4.44	0	0	0	1.68	0	0	0	0	1.83	0	0	1.94	0	0	0	2.31	0	0	0	0	0	0	0	1.03	0	1.85	0	0	0	0	1.66	0	0	0	0	2.07	8.35	2.09	0	0.94	0	0	0	2.17	0
HMOX1	24.31	24.01	22.95	22.77	31.66	26.73	28.5	25.28	25.91	26.03	30.14	28.43	34.27	37.1	33.18	29.93	20.98	21.34	26.19	26.54	14.87	21.72	22.31	19.59	22.53	21.47	21.37	16.93	24.46	23.3	26.39	23.03	20.86	21.51	22.26	21.21	31.62	28.31	33.26	24.93	330.15	251.39	291.52	201.66	63.29	78.22	59.54	65.23
MCM5	43.94	46.42	51.59	44.55	81.48	76.36	79.59	70.5	94.43	95.32	99.34	92.55	65.9	62.79	70.18	65.79	40.08	36.4	59.56	55.58	32.07	35.96	32.62	31.75	43.85	47.43	51.43	48.34	65.8	61.34	61.73	59.61	49.12	53.86	50.72	49.98	39.08	44.85	54.03	43.41	95.53	91.65	86.76	90.82	11.18	12.53	15.91	15.2
RASD2	0.06	0	0	0	0.06	0	0.05	0.05	0	0.05	0	0.05	0	0	0	0	0	0	0.06	0	0	0.1	0	0	0	0.06	0.06	0	0	0	0	0	0.04	0.13	0.12	0.1	0.05	0.06	0.17	0.17	0.22	0.06	0.55	0.11	0.06	0.31	0.29	0.13
MB	0.13	0.06	0.2	0.35	0	0	0.19	0.1	0.3	0.1	0.19	0.16	0	0	0.11	0	0.1	0.41	0	0.43	0.23	0.22	0.41	0.11	0.58	0.58	0.29	0.6	0.37	0.08	0.44	0.59	0.35	0.38	0.17	0.83	0.33	0.12	0.94	0.48	0.89	1.28	1.07	1.71	0	0.22	0	0
APOL6	0.5	0.54	0.5	0.46	0.48	0.39	0.51	0.46	0.51	0.43	0.39	0.3	1.55	1.94	1.14	1.26	0.4	0.52	1.2	1.32	0.14	0.16	0.21	0.14	0.28	0.3	0.64	0.5	0.68	0.3	0.52	0.34	0.75	0.82	0.7	0.92	0.6	0.46	0.44	0.41	2.42	2.02	1.87	0.99	0.07	0.05	0.05	0.01
APOL5	0.06	0.17	0.02	0.03	0.06	0	0	0.05	0.05	0	0.05	0	0	0	0.05	0.02	0.02	0.03	0	0	0	0	0	0.03	0.07	0.03	0.09	0.04	0.05	0.04	0.03	0.08	0.02	0	0.04	0	0.03	0	0	0.03	0.06	0.06	0	0.03	0	0.05	0	0
RBFOX2	3.6	3.85	3.09	5.08	4.9	4.15	4.44	3.75	3.85	5.18	4.95	5.3	5	4.84	5.18	4.22	3.75	5.19	5.04	5.29	5.37	6.26	5.44	4.9	3.39	5.57	5.57	5.24	5.61	2.62	3.74	4.79	4.74	5.14	5.97	5.13	5.48	5.86	5.67	4.99	4.64	4.79	3.96	4.94	4.79	4.81	4.79	3.66
APOL3	4.16	3.19	4.04	3.15	5.1	6.73	6.06	4.29	8.25	8.05	9.7	7.83	3.84	4.75	4.8	4	2.46	2.63	6.2	4.52	0.9	0.95	0.87	0.61	3.29	5.3	4.05	3.28	3.98	3.87	4.1	3.84	3.89	4.48	4.75	4.02	2.11	4.83	5.2	3.34	7.58	11.87	10.96	12.61	1	1.15	1.28	0.91
APOL4	5.48	5.71	4.76	5.67	7.5	11.99	10.74	9.91	3.12	3.7	5.21	3.54	5.01	2.52	5.73	5.91	3.89	4.4	2.35	2.46	1.85	2.14	1.35	1.72	4.39	4.6	6.02	6.91	2.82	4.91	6.69	4.31	3.22	3.92	3.65	4.8	6	7.93	7.56	5.62	6.95	8.11	8.57	7.96	0.22	0.13	0.05	0.08
APOL2	74.07	70.04	60.13	59.53	111.06	95.91	101.57	94.04	73.21	59.54	78.35	61.41	136.7	129	119.87	140.9	84.3	72.15	63.08	69.75	33.52	39.23	37.09	36.03	48.74	44.56	51.38	48.13	86.51	86.68	78.98	62.3	63.5	55.92	62.18	61.3	31.38	37.31	35.31	38.02	27.9	31.22	32.37	29.58	9.17	7.88	8.62	7.17
APOL1	10.43	9.96	8.98	7.63	15.62	11.85	11.01	9.99	5.25	5.71	7.92	5.43	12.1	17.64	8.42	7.85	3.43	3.31	3.64	5.1	1.36	0.69	0.91	0.89	4.76	5.15	4.07	5.72	15.79	9.56	8.81	5.53	3.22	2.79	3.08	2.52	4.13	3.43	3.34	2.43	1.62	2.65	2.79	3.52	0.56	0.5	0.34	0.33
MYH9	1212.01	1222.3	974.09	1290.42	1506.16	1261.68	1476.94	1125.05	1217.77	1334.12	1336.39	1281.62	1895.78	1805.64	1762.92	1543.88	1851.45	1719.09	1622.3	1780.71	1615.44	1893.06	1756.34	1534.63	877.38	1519.8	1447.63	1516.72	1453.33	911.82	1065.92	1489.39	1624.65	1639.98	1655.85	1656.26	1404.38	1406.04	1267.71	1279	775.07	879.98	750.52	932.7	1563.76	1635.79	1539.71	1616.1
MIR6819	8.56	10.93	4.6	6.57	4.45	7.27	4.34	5.47	4.48	3.53	7.73	4.73	10.12	19.21	15.11	11.34	13.67	4.04	10.46	9.83	7.88	2.45	10.49	20.42	4.37	1.33	9.33	8.49	0	8.33	6.27	7.72	7.06	10.76	7.91	10.61	6.27	2.75	5.36	5.4	0	1.39	4.86	2.78	6.98	8.76	2.81	3.28
TXN2	125.97	121.4	134.03	111.58	107.29	114.32	110.42	122.46	120.23	116	129.59	115.41	107.21	111.29	108.52	118.5	109.93	105.33	129.74	112.47	87.81	81.34	92.7	96.31	121.31	77.28	101.16	89.26	103.84	138.7	121.7	114.14	98.5	110.56	106.36	113.54	107.81	111.76	106.87	117.52	128.14	123.44	134.95	112.93	71.17	73.73	73.24	82.77
FOXRED2	8.23	8.54	8.74	7.52	10.15	9.28	10.08	7.52	11.31	12.66	12.3	11.34	9.17	11.79	9.41	9.98	7.58	8.56	8.36	8.4	8.76	8.39	7.86	8.1	7.04	8.18	8.28	8.31	10.13	9.38	9.28	7.45	8.23	9.53	8.6	9.32	8.68	9.41	10.21	9.74	10.85	12.05	11.17	11.67	5.88	6.22	7.44	5.46
EIF3D	370.36	375.59	391.04	370.55	388.5	410.1	398.95	385.12	412	401.88	409.69	409.86	346.54	332.18	358.22	367.88	323.06	366.54	367.6	361.19	349.96	341.66	332.36	334.57	419.15	406.21	419.83	401.73	380.55	431.77	383.47	342.25	379.53	400.75	407.02	378.68	412.62	414.69	428.89	411.79	479.39	522.91	531.72	517.95	430.65	437.17	451.05	433.07
CACNG2	0.21	0.18	0.05	0.12	0.1	0.07	0.1	0.09	0.33	0.1	0.24	0.1	0.17	0.14	0.1	0	0.42	0	0.04	0.1	0.07	0.08	0.19	0.08	0.28	0.36	0.04	0	0	0.28	0.3	0.42	0.2	0.12	0.05	0.03	0.1	0.22	0.25	0.53	0.04	0	0.13	0	0.09	0.1	0.08	0
IFT27	30.89	27.51	25.64	28.36	24.06	24.82	24.02	21.71	24.92	28.18	25.01	25.11	20.56	19.05	20.13	21.65	30.65	26.42	22.99	26.27	24.12	26.36	24.47	25.94	26.21	20.58	24.07	22.97	23.4	30.93	24.8	29.79	23.7	21.06	22.84	18.9	25.15	26.13	24.66	24.99	20.85	21.73	18.8	23.96	23.3	22.76	19.59	23.26
PVALB	0	0	0	0	0	0	0	0	0	0	0	0	0	0	0	0	0.06	0	0	0	0	0	0	0	0	0	0	0	0	0	0	0	0	0	0	0	0	0	0	0	0	0	0	0	0	0	0	0
NCF4	0.12	0	0	0.05	0.06	0	0	0.09	0	0.19	0	0.05	0	0	0.05	0	0.05	0	0	0	0.05	0	0	0	0.05	0	0.06	0	0.05	0.02	0.03	0.08	0.27	0.09	0.04	0.02	0.15	0.23	0.06	0	0.86	1.02	0.62	0.71	0.06	0.1	0	0
CSF2RB	4.19	4.16	6.2	5.84	6.09	5.8	7.08	5.29	5.99	7.43	6.41	7.59	6.88	6.39	5.88	6.65	4.3	5.59	5.75	5.72	5.52	5.57	5.97	5.2	8.97	12.27	12.06	10.27	5.87	2.58	5.82	7.65	7.9	8.78	9.75	8.81	17.55	16.45	19.31	16.99	22.5	25.21	23.69	21.46	9.44	9.4	9.14	7.52
LL22NC01-81G9.3	0.18	0	0	0.16	0	0.15	0.07	0	0	0.15	0	0	0	0.16	0.16	0.14	0.28	0	0.37	0	0	0	0	0	0.34	0	0.25	0	0	0	0.15	0.12	0	0.2	0	0	0	0	0.08	0.17	0.08	0.17	1.12	0	0	0.08	0	0.27
TEX33	0	0	0.13	0	0.17	0	0	0.13	0.07	0	0	0	0.07	0	0.15	0.13	0.07	0	0	0	0.08	0	0	0	0	0.08	0	0	0	0	0	0	0	0	0.06	0	0	0	0	0	0	0	0	0	0.16	0	0	0
TST	73.92	60.98	69.5	54.05	59.46	58.36	53.78	56	62.9	58.39	64.14	61.26	39.75	36.74	34.52	35.8	52.65	37.43	43.48	44.29	30.35	32.82	32.76	34.08	52.88	24.56	49.51	33.58	64.9	81.92	63.45	61.67	30.47	31.89	33.55	31.2	24.7	27.99	33.85	29.8	50.56	56.13	56.97	58.94	22.35	21.13	28.07	20.46
MPST	68.88	66.66	69.43	63.87	75.64	75.06	74.44	82.2	85.73	82.89	93.02	87.58	73.39	74.21	70.11	67.13	70.61	58.51	71.15	73.34	65.61	58.17	66.79	70.76	75.19	49.22	58.38	48.3	70.1	97.22	74.99	70.59	56.51	58.49	56.3	58.33	47.24	50.16	59.06	55.57	66.42	72.64	78.46	67.73	70.33	66.02	72.43	68.41
KCTD17	21.4	21	22.57	23.95	24	20.76	20.11	23.9	24.84	26.28	25.84	29.02	19.53	21.55	22.22	20.6	25.62	23.26	23.01	20.58	30.49	31.74	31.77	31.37	25.53	19.56	21.72	21.75	19	24.24	24.89	23.9	23.69	23.94	20.86	23.41	23.66	22.5	26.7	22.54	27.96	28.7	25.39	27.84	37.44	34.82	35.63	28.21
TMPRSS6	0.39	0.27	0.37	0.05	0.16	0.22	0.1	0.02	0.18	0.11	0.24	0.3	0.05	0.14	0.2	0.33	0.16	0.12	0.03	0.16	0.09	0.13	0.17	0.32	0.12	0.07	0.24	0	0.22	0.27	0.2	0.4	0.05	0.08	0.02	0.15	0.05	0.17	0.29	0.15	0.19	0.37	0.39	0.23	0.2	0.11	0.33	0.2
IL2RB	0	0.12	0.07	0	0.09	0.11	0.07	0	0.1	0.07	0.1	0	0.08	0.08	0.04	0.14	0.05	0.12	0	0.04	0.16	0.04	0	0.02	0.13	0.08	0.04	0.26	0.04	0.08	0.02	0.13	0	0.03	0.15	0.11	0.08	0.08	0.24	0.29	0.33	0.25	0.15	0.21	0	0.04	0.04	0.03
C1QTNF6	65.92	61.12	78.48	62.94	69.83	80.12	80.01	64.12	94.15	93.87	115.21	91.92	81.56	72.6	79.46	75.92	65.27	69.53	92.46	88.78	35.94	39	35.43	31.7	73.96	65.41	77.18	67.94	66.32	58.13	71.99	65.79	79.41	84.76	84.38	84.53	81.3	89.57	99.96	86.04	126.08	126.13	121.4	107.91	22.26	20.09	20.76	20.4
SSTR3	0.2	0.23	0.46	0.3	0	0.21	0.25	0.06	0	0	0	0	0	0	0	0	0	0	0.06	0	0	0	0.02	0	0.19	0.04	0.34	0.1	0	0.03	0.07	0.08	0	0	0	0.03	0.53	0.39	0.67	0.23	0.23	0.2	0.14	0.2	0	0	0	0
RAC2	103.83	93.16	123.61	95.16	91.21	101.67	95.26	99.48	37.17	42.08	40.63	40.93	55.82	60.76	54.17	57.49	49.86	57.58	59.71	49.15	30.86	31.95	35.15	29.48	86.95	59.69	80.09	67.62	66.23	79.8	89.5	64.56	50.85	55.35	60.85	54.29	82.21	97.09	123.38	85.42	77.29	79.85	71.85	93.34	35.75	41.86	39.65	44.75
CYTH4	3	2.68	3.87	2.02	5.17	5.04	5.68	3.68	2.66	3.18	2.86	3.08	3.59	4.68	3.99	4.74	4.21	3.06	2.9	2.96	0.33	1.1	0.93	1.17	1.98	2.07	1.92	2.61	4.24	2.23	3.39	1.93	1.96	2.47	1.83	1.95	1.37	2.22	2.08	1.79	0.05	0.27	0.14	0.22	0.11	0	0.06	0
ELFN2	0.77	0.62	1.17	0.69	0.25	0.47	0.72	0.63	0.11	0.08	0.11	0.12	0.09	0.02	0.05	0.02	0.13	0.42	0.19	0.21	0.14	0.26	0.16	0.05	0.4	0.34	0.81	0.6	0.13	0.29	0.38	0.16	0.17	0.47	0.6	0.31	1.15	0.94	0.84	0.88	0.02	0.06	0	0.04	0	0.14	0.04	0.09
LOC100506271	0.04	0.09	0	0	0	0	0.03	0	0.14	0	0	0	0.08	0	0	0	0.04	0	0	0	0	0	0	0	0.07	0	0	0	0.15	0.06	0	0	0	0.07	0	0	0	0	0	0	0	0	0.15	0	0	0	0	0
MFNG	99.74	102.93	98.38	106.69	89.75	84.31	80.42	85.04	82.33	85	83.55	80.55	70.02	76.01	79.52	77.16	78.39	83.5	83.79	77.93	78.63	67.84	70.53	72.59	86.08	65.8	90.4	74.68	71.18	92.04	88.68	81.09	84.1	93.68	86.65	82.06	80.01	73.47	81.23	86.28	61.39	104.07	90.89	121.27	86.64	80.98	81.49	74.44
CARD10	72.7	72.27	76.79	83.22	76.18	68.39	73.33	64.45	49.84	56.29	59.86	59.4	74.26	72.36	79.8	75.1	82.57	85.4	78.84	78.08	72.16	62.05	61.82	60.53	62.91	74.15	77.35	72.48	60.82	52.44	61.52	72.49	78.67	87.43	90.72	87.7	99.75	88.07	82	92.48	69.36	80.2	76.86	92.24	37.46	30.74	34.69	28.7
CDC42EP1	50.14	48.42	48.65	47.46	73.84	76.59	69.55	86.92	58.94	60.58	61.94	70.25	77.1	63.71	75.9	72.27	66.71	62.39	54.12	54.39	66.45	66.75	67.58	71.99	67.25	55.11	64.47	62.05	57.24	66.67	55.33	68.92	60.69	61.79	58.34	57.1	64.78	62.86	74.36	69.34	44.38	68.7	60.74	79.51	160.51	154.33	147.69	166.38
LGALS2	1.48	1.26	1.2	0.46	0.69	0.14	1	1.64	0.13	1.36	0.38	0.41	1.75	1.18	2.33	1.83	1.32	0.31	2.07	1.42	1.52	0.57	0.81	1.67	0.76	1.69	2.16	0.39	1.25	0.43	0.72	1.78	1.52	0.5	0.69	1.09	0.73	1.27	1.39	2.19	0.47	1.76	0.56	0.48	1.94	3.32	2.44	2.15
GGA1	32.52	31.2	34.31	32.3	31.9	32.73	33.45	28.6	28.02	29.42	29.03	26.09	29.04	31.09	27.98	28.15	24.45	28.33	29.9	29.1	32.15	29.48	30.43	29.89	26.87	29.04	31.94	29.01	31.02	28.35	29.45	24.22	27.92	30.77	29.43	27.19	36.25	29.33	31.09	33.41	43.46	42.1	39.07	37.88	34.07	33.22	32.01	31.93
SH3BP1	4.23	5.5	5.69	5.97	10.83	9.67	11.32	7	9.95	7.95	11.28	7.89	14.41	12.71	11.51	13.02	7.18	6.67	8.53	6.6	5.32	3.92	3.31	3.78	4.38	5.86	7.19	6.83	7.26	6.23	7.15	6.03	6.85	7.49	7.51	8.21	9.89	8.2	8.47	7.71	66.78	48.48	54.94	39.98	2.32	2.87	2.4	1.99
LOC101927051	0.31	0.43	0.33	0.12	0.19	0.15	0.17	0.21	0.25	0.19	0.31	0	0.99	0.44	0.83	0.32	0.25	0.47	0.42	0.46	0.41	0.27	0.15	0.15	0.14	0.21	0.25	0.27	0.15	0.26	0.16	0.3	0.51	0.1	0.37	0.52	0.24	0.43	0.42	0.47	1.95	1.17	1.75	1.31	0.04	0.08	0.04	0.03
PDXP	16.63	13.84	16.27	15.38	13.05	16.22	17.08	16.72	15.2	17.52	14.79	15.57	17.86	16.41	16.89	15.8	15.32	18.44	17.54	17.16	16.55	18.19	16.35	19.92	16.83	13.91	17.67	13.89	16.52	17.35	17.42	17.21	17.8	19.58	16.75	16.24	17.25	16.85	17.16	17.18	7.85	9.73	10.16	8.54	10.5	10.58	13.53	11.83
LGALS1	142.92	139.21	145.61	147.86	282.53	239.53	239.92	298.23	215.01	205.36	207.86	225.42	209.94	225.58	209.45	238.6	184.85	174.31	156.62	179.71	242.12	297.6	317.39	325.01	188.61	112.06	167.2	143.58	235.01	321.76	233.58	260.08	152.14	152.35	144.13	134.64	121.52	140.17	149.25	127.17	74.3	75.1	82.74	110.28	404.48	491.03	500.53	491.72
NOL12	29.61	29.49	30.12	29.25	30.7	33.06	30.93	31.72	32.09	32.66	30.57	29.62	29.78	31.83	27.66	28.54	25.6	28.84	28.53	27.76	25.62	23.95	23.68	23.61	27.62	26.24	27.99	25.22	27.33	33.21	29.37	25.15	26.93	28.8	26.24	29.04	28.4	25.53	29.44	27.28	27.95	29.48	31.02	28.41	19.8	20.07	22.09	21.7
TRIOBP	49.08	51.01	48.43	53.15	56.22	49.65	50.13	45.86	50.8	57.44	55.16	55.97	49.08	50.91	48.31	47.19	44.66	49.31	49.68	48.68	51.3	54.31	54.76	51.52	40.29	50.79	49.73	51.68	55.12	42.32	46.66	48.83	44.19	48.66	49.33	46.05	50.19	50.13	51.72	49.73	34.35	44.25	40.83	44.45	47.23	46.96	44.99	43.67
H1F0	136.46	149.59	155.03	161.89	180.64	183.04	182.72	171.25	196.23	190.87	197.76	207.71	148.55	160.42	168.38	151.89	101.19	112.23	132.47	123.22	123.02	105.72	108.57	106.83	134.82	159.35	158.99	171.71	158.77	133.58	165.45	143.37	132.97	132.05	139.31	135.05	146.92	146.11	163.84	149.84	570.51	545.21	554.78	456.21	100.71	96.34	102.63	93.12
GCAT	3.38	2.78	1.69	3.06	3.27	4.24	3	4.09	5.08	4.52	4.13	4.96	1.9	2.82	2.1	2.15	2.39	3.14	2.44	3.77	3.81	3.72	4.74	3.48	3.21	3.81	2.71	3.45	3.4	3.43	2.92	3.8	2.69	2.94	3.36	2.44	4.18	3.85	2.86	4.46	3.6	4.85	3.52	4.54	5.4	7.05	7.55	7.79
GALR3	0.23	0.14	0	0	0.16	0.13	0	0	0	0	0.12	0	0	0.14	0	0	0.12	0.28	0.32	0.13	0	0	0.06	0	0	0	0	0.09	0	0.2	0.2	0	0	0.06	0	0	0.4	0.07	0	0	0	0	0.13	0	0.07	0.07	0.15	0.06
ANKRD54	32.89	28.83	35.43	30.15	26.83	29.27	31.28	30.73	23.31	25.88	29.44	26.92	33.79	27.58	30	29.1	31.26	29.67	31.04	26.14	23.13	24.11	24.86	23.39	28.15	22.29	29.62	23.77	24.34	27.02	26.66	28.16	26.11	27.3	28.95	26.75	26.03	24.8	24.37	29.33	21.48	22.5	20.19	23.1	24.19	22.32	25.39	26.75
MIR658	0	0	0	0	0	0	0	0	0	0	0	0	0	0	0	0	0	0	0	0	0	0	0	0	0	0	0	0	0	0	0	0	0	0	0	0	0	0	0	0	0	0	0	0	0	0	0	0
MIR659	7.18	6.02	0.72	8.26	1.87	4.57	3.42	2.75	6.34	6.67	4.17	4.46	1.59	0	6.33	5.7	5.73	4.24	5.64	4.64	7.44	0	5.13	7.55	5.5	2.51	4.19	1.07	2.26	2.33	2.36	9.71	6.34	1.35	0.62	2.97	1.58	1.73	2.53	0.85	3.4	2.61	0.76	4.37	1.76	1.57	7.08	1.37
EIF3L	390.68	391.98	387.06	405.41	408.06	444.04	432.81	414.85	424.31	438.11	423.22	423.84	378.52	366.34	396.84	423.41	361.19	408.36	392.23	367.77	439.21	381.26	390.99	391.6	461.37	413.84	448.3	438.61	384.7	398.69	388.5	373.77	426.1	451.55	444.69	452.5	465.09	466.27	466.44	496.4	443.21	455.04	442.14	457.32	453.11	439.49	460.69	435.55
MICALL1	92.25	97.48	83.04	98.44	141.58	114.63	118.51	117.13	119.85	125.66	121.58	124.31	177.51	166.28	156.41	152.31	110.31	125.3	124.78	143.75	104.66	112.13	113.06	112.33	87.29	100.35	104.38	99.62	126.25	85.84	101.58	90.48	118.59	116.3	118.41	119	83.09	81.04	86.98	83.65	159.6	147.58	155.76	142.8	106.66	104.99	99.54	101.94
C22orf23	32.1	30.48	26.88	26.46	41	36.15	41.49	38.31	32.12	33.1	29.88	33.07	48.34	42.64	43.25	47.83	39.66	37.32	35.91	34.42	37.55	35.62	38.27	38.57	33.91	28.89	30.89	29.51	35.06	35.1	33.54	36.76	39.94	35.93	34.1	33.48	23.68	27.28	28.58	30.26	44	37.75	42.14	36.22	31.67	33.25	36	33.64
POLR2F	53.41	56.38	64.61	55.29	54.59	61.73	53.43	66.6	70.12	66.84	69.82	67.94	56.59	64.57	57.74	66.9	49.61	55.85	61.14	57.34	45.98	49.21	45.38	51.85	65.55	52.63	54.11	53.16	58.47	68.09	60.7	52.22	58.08	53.77	55.04	63.37	61.73	62.37	55.51	56.43	58.1	59.86	65.16	63.78	49.25	47.93	48.12	60.51
MIR6820	0	1.34	1.13	0	1.46	0	0	1.08	0	0	0	2.33	1.25	0	0	0	0	0	0	0	0	0	0	0	0	1.31	0	0	0	0	1.23	0	0.99	0	0	2.32	0	1.35	1.32	1.33	0	0	0	2.73	0	1.23	1.38	1.07
SOX10	3.53	1.31	5.49	2.8	0.92	3.33	2.18	2.54	1.03	1.11	1.72	1.41	0.89	0.25	0.43	0.29	0.05	0.37	0.29	0.13	0.11	0.03	0.08	0.1	4.13	1.9	3.04	3.15	0.26	0.36	1.44	1.4	0.3	0.32	0.38	0.45	5.16	5.13	7.62	5.21	4.78	5.4	4.95	6.78	0.09	0	0	0.12
MIR4534	0	0	1.17	2.67	3.02	2.46	1.1	4.45	0	2.4	0	2.4	0	2.6	0	0	2.32	0	0	0	0	0	1.19	0	0	5.41	0	0	0	0	0	0	0	0	0	1.2	0	0	0	0	0	0	0	0	0	1.27	0	0
PICK1	36.77	39.12	41.65	35.57	33.32	35.87	32.69	32.77	30.34	32.91	32.06	32.76	30.95	32.78	30.97	35	33.89	35.73	36.46	34.09	31.44	30.51	26.64	29.05	36.57	32.45	35.87	34.43	34.28	41.84	37.03	33.03	32.17	36.26	33.05	30.91	34.95	32.55	29.59	35.63	22.63	23.81	24.98	22.7	17.64	16.7	16.1	18.08
SLC16A8	0.6	1.14	1.3	0.76	0.86	0.98	0.66	0.14	0.4	0.68	0.92	0.65	0.41	0.5	0.77	0.69	0.55	0.91	0.91	1.66	0.97	1.77	1.43	1.86	0.56	0.6	0.3	0.6	0.77	0.48	0.44	0.75	1.23	1.11	0.99	1.02	1.25	1.06	0.26	0.83	0.39	0.54	0.43	0.22	0.18	0.48	0.32	0.39
BAIAP2L2	0.85	0.16	0.62	0.37	0.72	0.52	0.74	0.62	0.73	1.24	1.01	0.87	0.32	0.47	0.29	0.52	0.84	1	0.3	1.12	0.64	0.66	0.7	0.68	0.62	0.83	0.64	0.53	0.58	1	0.46	0.85	0.32	0.7	0.76	0.84	0.71	0.94	1.68	0.54	1.88	3.74	2.49	1.74	0.56	0.21	0.36	0.37
PLA2G6	4.16	4.33	3.8	4.31	3.52	4	3.65	3.47	2.42	4.68	4.02	2.91	3.66	3.47	3.1	3.26	3.3	5.08	5.91	3.67	3.9	3.02	3.39	3.07	4.51	4.34	4.18	3.8	3.49	3.2	3.51	2.95	3.14	4.16	3.95	3.94	4.4	4.21	4.38	4.31	3.93	4.78	4.53	3.6	1.3	1.24	1.55	1
MAFF	38.23	42.63	39.58	34.92	45.85	41.05	39.64	47.96	49.61	45.1	49.41	45.13	41.33	40.12	39.31	42.29	36.76	38.06	36.92	39.58	45.67	57.34	54.97	56.01	39.78	50.49	40.54	48.61	49.75	42.66	43.72	48.17	40.19	40.74	40.82	38.79	36.06	36.85	33.76	36.68	183.97	126.86	147.88	106.64	55.63	66.23	56.39	63.59
TMEM184B	62.75	59.19	58.68	65.29	64.84	63.4	62.42	56.46	63.48	66.36	68.23	67.7	80.18	71.48	72.1	68.52	51.62	67.2	74.02	75.08	64.03	59.8	62.7	61.11	51.92	68.34	68.61	66.73	58.3	40.05	55	49.43	67.42	77.45	78.26	75.6	73.65	72.87	69.46	70.33	87.88	88.32	84.44	82.18	68.66	65.74	63.61	69.1
CSNK1E	0.84	1.21	1.58	1.86	1.94	1.41	1.1	1.09	1.73	4.47	4.9	4.29	3.66	2.95	3	1.65	2.26	4.09	4.54	4.17	4.71	4.32	4.6	1.77	1.55	4.6	4.27	4.69	3.87	2.5	3.89	1.89	2.36	2.98	3.8	3.36	3.73	3.57	3.87	2.45	2.37	3.42	3.51	3.55	4.01	3.41	2.52	0.76
LOC400927-CSNK1E	0.26	0.25	0.26	0.27	0.15	0.49	0.22	0.22	0.25	0.6	0.25	0.51	0.08	0.29	0.1	0.32	0.16	0.25	0.49	0.23	0.62	0.2	0.26	0.47	0.58	0.33	0.46	0.38	0.29	0.38	0.28	0.81	0.51	0.61	0.22	0.34	0.28	0.25	0.25	0.44	0.28	0.25	0.15	0.28	0.46	0.82	0.49	0.42
LOC400927	3.17	2.03	1.85	1.95	2.02	2.99	2.41	1.08	1.94	2.47	1.09	1.31	1.41	2.06	2.33	1.96	2.96	2	1.85	2.28	3.73	2.57	2.74	2.52	1.49	1.97	2.47	2.31	1.33	4.12	1.86	2.38	2.12	2.26	2.32	4.66	0.93	1.87	3.31	2.17	1.17	1.03	1.95	0.86	2.93	2.63	1.39	1.48
KCNJ4	0	0.08	0.07	0.23	0	0.28	0.19	0.06	0.06	0.07	0.03	0	0.18	0.44	0.07	0.07	0	0.47	0	0.14	0.08	0.28	0.24	0	0.25	0	0.23	0	0	0.11	0.18	0.03	0	0.12	0.06	0.27	0.29	0.4	0.39	0.08	1.55	1.43	1.54	1.28	0	0.07	0.08	0.06
KDELR3	14.05	14.73	15.43	10.86	10.89	14.58	14.26	13.07	7.57	7.05	7.39	6.2	8.83	8.94	8.38	9.67	8.62	9.66	10.38	11.38	8.83	9.97	7.35	9.86	11.15	9.11	13.5	9.94	12.99	10.43	13.87	11.21	7.59	8.24	7.6	9.06	9.08	8.62	9.57	10.91	1.7	2.99	2.78	2.77	8.81	7.81	8.83	8.92
DDX17	267.81	280.17	231.17	297.98	269.8	250.63	280.92	209.19	240.48	276.74	254.58	249.39	316.01	297.38	311.95	269.83	224.27	283.95	284.01	278.04	272.97	274.12	252.91	235.07	174.19	297.87	289.64	322.41	263.07	103.96	206.47	226.29	265.88	295	315.49	307.6	322.84	324.41	306.72	294.75	259.79	279.78	229.08	260.44	258.98	251.68	246.69	233.99
DMC1	0.77	1.2	1.04	0.54	1.19	1.3	1.06	1.39	1.15	2.18	1.86	1.59	0.25	0.44	0.89	0.91	0.86	0.92	0.8	0.9	0.26	0.42	0.26	0.12	0.85	1.23	0.33	1.16	0.73	0.75	1.1	0.99	0.98	1.05	0.82	0.55	0.61	1.27	1.5	0.69	0.36	0.68	0.68	1.02	0	0.06	0.17	0.19
FAM227A	1.83	1.78	2.44	1.76	1.25	1.54	1.81	1.33	0.89	0.45	0.54	0.72	1.7	1.58	1.93	1.94	2.43	2.97	2.44	1.74	1.25	0.81	0.95	0.98	1.58	1.73	1.71	1.54	0.95	1.28	1.6	1.26	1.34	2.08	2.1	1.91	2.31	2.43	1.45	1.94	0.58	0.73	0.67	0.88	0.86	0.95	1.38	0.72
CBY1	92.95	89.9	100.89	82.37	90.91	90.84	87.49	103.06	82.4	84.84	82.92	95.49	87.12	85.26	96.11	88.63	98.41	92.1	89.77	89.38	86.49	80.91	83.17	84.22	93.91	93.53	81.46	83.17	85.91	90.58	92.49	93.5	82.17	83.71	85.36	78.96	81.35	79.75	76.07	74.84	62.27	60.97	65.48	71.5	66.05	67.54	65.05	64.26
TOMM22	133.21	126.32	131.17	118.26	116.69	118.53	123.12	121.69	130.95	141.66	138.8	131.31	108.79	110.88	105.63	122.38	112.7	121.23	123.58	114.73	112.9	115	117.65	118.12	135.37	105.51	116.28	119.73	119.21	134.01	125.17	138.54	117.19	126.25	123.2	117.15	120.15	121.4	129.2	119.77	96.65	103.17	101.4	102.71	119.43	109.28	118.01	124.29
JOSD1	40.78	40.55	36.87	41.14	46.5	42.2	46.86	40.75	49.43	52.06	54.6	50.32	51.18	53.23	48.62	51.69	30.15	42.33	42.61	49.31	38.82	48.85	46.45	44.86	30.87	39.12	41.9	37.1	56.11	29.89	39.06	34.09	40.15	37.23	42.19	46.07	34.96	34.92	36.36	30.54	35.37	37.46	36.16	39.58	43.85	39.89	40.53	41.03
GTPBP1	19.7	21.37	17.89	23.11	22.41	20.26	22.68	17.19	21.86	23.69	25.21	23.67	24.71	23.7	22.79	20.83	20.38	21.71	22.95	23.92	21.67	23.97	21.93	19.44	14.69	20.95	21.4	24.04	21.16	11.84	19.25	19.47	20.75	24.12	21.51	22.72	23.4	21.44	22.87	21.75	21.8	22.38	20.88	23.66	15.21	15.25	13.59	14.35
SUN2	38.19	36.85	38.53	36.55	43.26	37.51	40.18	35.62	39.89	40.2	45.93	41.93	46.18	43.5	45.29	41.56	31.79	31.04	39.3	38.36	29.25	32.04	32.11	29.94	24.5	27.2	32.75	30.07	38.8	25.76	32.81	35.6	34.12	34.88	37.1	36.31	24.61	30.31	32.43	30.62	65.59	66.16	68.84	64.83	20.18	20.98	20.76	19.97
DNAL4	15.11	18.5	17.93	14.33	16.38	22.82	18.89	19.72	13.1	20.24	15	17.06	16.56	15.61	19	19.4	16.41	21.27	21.76	19.25	19.35	20.91	21.23	24.24	18.79	15.38	17.87	18.17	16.86	19.75	17.79	19.28	17.25	17.13	20.68	17.07	16.68	19.06	14.62	20.84	13.03	14.26	17.89	16.13	17.59	20.17	17.14	18.64
NPTXR	0.64	0.4	0.72	0.83	0.41	1.14	0.82	0.74	0.49	0.53	0.39	0.45	0.11	0.3	0.32	0.26	0.24	0.11	0.19	0.13	0.4	0.39	0.48	0.38	0.61	0.4	0.45	0.53	0.45	0.21	0.47	0.47	0.26	0.14	0.21	0.12	0.79	1.02	1.41	0.99	0.38	0.47	0.33	0.53	1.29	1.02	0.95	1.08
CBX6	12.77	12.63	10.81	10.91	14.04	12.33	13.3	12.57	13.96	14.78	14.45	13.87	15.3	15.45	15.02	13.9	11.74	12.27	13.72	13.93	8.5	10.77	8.53	8.23	8.94	11.56	10.55	9.6	14.49	9.62	12	11.29	10.26	11.22	11.12	12.54	9.11	9.29	10.74	9.71	7.41	10.25	8.05	9.13	10.79	11.39	11.58	10.94
APOBEC3A_B	0	0	0	0	0	0	0	0	0	0	0	0	0	0	0	0	0	0	0	0	0	0	0	0	0	0	0	0	0	0.03	0	0	0	0	0	0	0	0	0	0	0	0	0	0	0	0	0	0
APOBEC3A	0	0	0	0	0	0	0	0.05	0.1	0	0	0	0	0	0	0	0	0	0	0	0	0	0	0	0	0.11	0.11	0	0	0	0.05	0.08	0	0	0	0	0	0.12	0	0.11	0	0	0	0	0	0	0	0
APOBEC3B-AS1	0	0	0.04	0	0	0	0	0	0	0	0.04	0	0	0	0	0	0.08	0	0	0	0	0	0	0	0	0	0	0	0	0	0	0	0	0	0.07	0	0	0	0.05	0	0	0.05	0	0	0	0	0	0
APOBEC3B	6.23	6.45	6.89	5.78	9.01	6.44	8.14	5.47	15.42	13.03	15.51	12.61	7.08	4.27	6.54	5.53	3.21	1.66	7.64	6.19	0.73	1.26	1.34	0.81	4.16	3.74	2.75	3.57	8.32	4.59	6.66	5.17	4.56	4.91	3.49	4.49	1.49	2.29	4.36	2.3	17.58	12.8	13.35	8.49	0.44	0.99	1.01	0.78
APOBEC3C	16.72	15.26	16.96	15.24	17.72	15.87	18.88	15.36	26.43	29.41	34.52	30.42	19.35	24.38	20.15	22.26	10.84	14.3	24.98	20.54	6.14	15.3	9.94	7.93	12.21	10.75	9.31	7.37	25.11	20.52	15.37	12.64	12.93	15.15	17.94	13.61	7.18	10.43	10.61	8.47	22	15.47	17.97	16.51	26.28	30.48	24.92	29.25
APOBEC3D	9.43	11.56	13.43	8.77	9.33	9.95	10.77	9.18	4.15	3.42	4.63	3.6	9.44	8.58	10.49	8.46	8.14	9.22	9.98	13.2	1.02	0.6	0.6	0.82	5.54	4.28	4.74	3.85	6.43	7.11	9.16	6.21	4.87	6.4	5.06	6.32	3.88	6.06	5.36	4.68	3.69	2.6	3.26	2.13	0.61	0.67	0.51	0.35
APOBEC3F	2.09	2.17	2.51	1.91	2.36	2.67	2.73	2.3	2.06	1.46	1.38	1.19	2.52	1.79	2.61	2.5	3.11	3.61	3.04	3.14	0.72	0.86	0.89	0.76	1.51	1.32	1.94	1.71	1.37	2.27	2.87	2.91	1.83	2.09	1.83	2.23	1.1	2.1	2.13	1.49	0.43	0.82	0.47	0.67	0.53	0.39	0.73	0.61
APOBEC3G	4.94	3	6.62	3.8	3.31	5	4.66	3.39	1.97	2.27	1.69	1.34	2.86	1.36	3.6	3.51	3.18	6.94	6.01	4.99	0.18	0.33	0.31	0.08	2.33	1.64	1.55	2.88	1.83	2.74	4.67	2.28	2.58	3.4	2.96	4.43	3.09	3.61	3.08	1.98	0.81	0.6	0.53	0.65	0	0	0.09	0.33
APOBEC3H	0.15	0.15	0.31	0.56	0	0.13	0.35	0.18	1.14	1.26	1.36	0.88	0.14	0.07	0.07	0	0.67	1.15	0.48	0.26	0.14	0	0.12	0.13	0.47	0.57	0.36	0.18	0.38	0.49	1.2	0.41	0.59	1.09	0.53	0.31	0.6	0.37	0.22	0.79	0.14	0.59	0.58	0	0.15	0	0.08	0.18
CBX7	1.6	1.24	0.97	1.21	1.55	1.61	1.44	0.88	0.35	0.65	0.53	0.47	1.77	2.52	1.45	1.41	2.11	1.64	1.38	1.84	1.21	1.04	0.72	0.67	0.71	1.11	1.05	0.89	1.85	1.24	1.62	1.03	0.89	1.46	1.7	1.07	0.93	1.1	0.72	0.46	1	0.92	1.76	0.69	0.13	0.23	0.35	0.34
PDGFB	47.39	52.21	42.99	52.26	80.13	73.67	71.38	86.26	28.25	30.9	27.53	34.47	71.1	69.71	78.49	79.2	85.73	94.22	60.14	70.38	160.52	186.71	189.08	188.82	59.35	58.2	78.71	72.66	73.78	53.4	61.21	82.29	67.9	74.73	70.97	71.62	76.69	71.16	61.56	66.59	9.87	9.7	10.43	13.78	158.66	172.9	152.36	164.79
RPL3	3025.77	2971.74	3095.64	2819.77	2985.14	3374.08	3214.63	3264.24	3002.52	3031.88	3027.2	3072.62	2862.58	2671.42	2921.9	3100.3	3150.09	3112.98	3034.75	2834.67	3119.17	2804.66	2881.01	2967.24	3683.69	2792.57	3144.99	2999.97	2788.22	3909.89	3143.63	3364.06	3157.76	3299.9	3234.19	3263.27	3374.8	3299.51	3326.86	3416.75	2274.85	2680.38	2647.21	2732.11	2783.92	2786.39	2909.83	2812.18
SNORD83B	9.36	7.17	5.28	13.78	9.74	3.18	9.26	9.34	5.88	9.27	10.87	7.75	9.13	4.2	6.61	6.69	5.23	14.13	11.76	7.25	9.48	2.41	4.59	7.88	10.04	7.85	6.12	4.45	9.43	12.75	11.51	4.43	8.6	6.35	7.78	7.73	8.23	3.61	9.67	12.41	6.2	9.09	4.78	3.65	3.67	7.38	5.54	6.45
SNORD83A	4.58	10.53	8.86	19.39	8.58	6.23	11.85	9.84	2.88	6.81	3.55	0	12.19	5.76	13.74	12.38	5.85	5.19	7.67	7.1	5.06	6.29	5.24	6.17	10.53	8.54	8.56	5.45	12.31	7.73	9.66	13.01	14.89	5.53	11.42	11.35	17.72	10.59	9.46	8.68	8.68	11.56	7.02	9.81	8.97	20.08	13.55	7.71
RNU86	3.17	6.06	16.58	7.28	16.46	13.44	16.86	7.29	19.88	2.61	9.8	6.55	9.82	7.1	8.38	10.06	6.32	19.42	9.94	20.44	5.83	9.51	9.05	14.66	7.28	8.85	8.87	18.82	5.32	12.32	23.63	12.85	5.59	14.32	18.64	9.15	9.74	7.62	11.89	11.99	7.49	10.75	1.35	7.71	20.14	15.26	4.68	8.48
SNORD43	12.64	2.69	21.5	11.63	14.61	4.77	17.1	9.69	16.53	17.38	13.04	8.14	6.22	12.6	13.62	8.92	11.21	10.6	14.7	13.3	6.46	10.85	12.61	8.27	1.08	2.62	5.24	13.36	17.68	6.38	8.63	18.99	17.86	5.29	7.78	4.64	22.22	17.58	7.91	6.65	13.29	9.54	14.34	6.84	8.25	6.15	8.31	3.22
SYNGR1	2.54	2.71	3.41	2.35	2.21	1.96	2.28	1.9	0.66	0.46	0.65	0.7	4.65	5.28	5.4	4.79	4.33	3.8	7.08	6.17	0.76	1.51	0.9	1.41	2.95	3.32	3.46	3.13	2.87	2.79	3.25	2.53	3.72	4.51	4.54	4.32	5.94	3.63	4.07	4.83	2.34	2.3	2.57	2.09	1.24	1.44	1.15	1.14
TAB1	20.13	19.77	18.5	18.25	19.06	17.9	18.35	15.01	20.4	22.23	22.41	21.76	18.76	16.04	16.56	17.07	17.71	16.51	18.08	18.11	15.87	14.4	15.63	15.01	16.49	15.62	15.68	14.98	17.87	16.51	17.02	18.83	16.87	17.03	16.52	15.6	16.43	16.78	17.06	16.39	14.13	17.02	14.47	15.85	15.07	13.65	14.62	13.35
LOC100506472	1.27	0.54	0.73	0.45	1.12	0.75	0.87	0.77	0.9	0.56	0.45	0.65	0.78	1.23	1.49	0.62	1.01	0.37	0.74	0.82	0.94	0.78	0.32	0.72	0.88	0.84	0.78	0.52	0.88	0.97	0.51	0.71	0.85	0.85	0.8	0.79	1.27	0.38	1.24	1.46	0.6	0.62	0.77	0.83	0.31	0.79	0.89	0.69
MGAT3	1.7	2.08	1.7	1.81	1.56	2.04	1.81	2.1	0.76	0.63	1.19	1.55	3.58	4.05	3.92	3.21	1.79	1.66	3.5	2.1	0.12	0.4	0.49	0.14	1.25	1.9	1.78	1.63	1.46	0.72	1.03	1.36	2.81	2.92	2.78	3.55	1.7	2.93	3.07	2.56	16.97	12.27	14.19	10.35	0.23	0.28	0.23	0.23
MGAT3-AS1	1.05	0.34	0	0.48	0	0.3	0.13	0.27	0.27	0	0	0	0.16	0.47	0.31	0	0.42	0	0	0	0	0	0.14	0	0	0	0	1.04	0	0.34	0.61	0.12	0	0.66	0.24	0.29	0.31	0.51	0.33	0.33	0.33	0.34	0.3	0.68	0	0	0.17	0
MIEF1	40.43	38.95	39.43	37.35	41.11	40.29	41.63	39.04	40.92	40.11	40.64	38.03	45.78	46.34	46.15	40.77	38.95	41.25	42.8	42.01	37.45	39.29	35.67	32.28	33.94	44.31	38.53	41.95	41.47	34.64	40.29	35.96	41.19	41.19	41.79	40.67	39.53	39.5	39.46	38.92	36.03	36.25	34.94	35.96	32.93	34.75	34.8	30.78
ATF4	456.19	420.06	453.22	423.66	386.15	394.1	385.92	432.83	398.37	384.82	374.34	377.23	487.02	451.72	444.45	443.6	515.14	429.85	446.25	450.18	402.67	410.44	449.04	460.69	435.73	373.73	395.45	369.73	412.65	498.94	428.86	443.92	444.63	382.74	379.29	383.16	351.29	345.71	344.97	359.15	303.46	311.98	329.68	328.08	388.73	408.04	378.64	400.63
RPS19BP1	198.24	191.42	195.88	186.72	175.59	164.04	153.37	181.64	166.38	163.38	163.59	185.8	184.06	178.99	168.82	169.31	205.03	157.12	161.13	177.42	160.58	161.37	167.27	176.64	191.11	128.98	160.87	141.65	176.06	218.7	175.64	198.02	166.67	154.12	141.37	161.23	148.48	141.64	135.44	152.53	135.45	125.98	131.03	118.98	166.3	171.49	159.1	180.14
CACNA1I	2.32	2.19	3.94	2.98	0.62	1.17	0.94	0.77	0.29	0.09	0.52	0.58	0.09	0.08	0.08	0.17	0.56	0.85	1.49	0.64	0.34	0.08	0.07	0.04	3.48	3.84	3.58	3.53	0.09	1.07	1.24	2.48	1.42	2.06	2.05	1.83	7.75	6	6.83	6.54	7.27	5.03	5.8	5.58	0.01	0	0	0
ENTHD1	0.13	0.28	0.31	0.24	0	0	0.05	0	0	0	0	0.03	0	0	0.11	0	0	0.18	0.2	0.22	0	0	0	0	0.15	0.48	0.03	0.08	0.08	0.08	0.06	0	0.14	0	0.18	0.21	0	0.09	0.09	0.09	0	0.06	0.08	0.13	0	0.06	0	0
GRAP2	0.49	0.51	1.04	0.44	1.56	2.19	2.29	1.76	1.01	0.67	1.13	1.28	0.72	0.62	1.1	0.97	0.94	1.14	1.3	0.63	0.85	0.44	0.6	0.43	1.55	1.62	1.75	1.1	0.49	0.7	1.32	1.64	1.29	1.36	1.43	1.7	1.47	2.57	3.57	2.79	8.13	9.23	9.8	9.01	0.74	1.54	2.1	1.51
FAM83F	1.09	1.57	1.02	1.16	0.53	0.86	0.77	0.65	2.18	1.25	1.82	1.6	0.78	0.45	0.3	0.13	0.87	0.79	1.32	0.72	0.23	0.14	0.03	0.07	0.84	0.78	0.71	0.2	0.21	0.82	1.07	1.11	0.89	0.54	0.93	0.97	0.78	1.01	1.11	1.07	23.28	19.5	20	16.41	0.08	0.07	0	0.16
LOC100130899	0.35	0.08	0.35	0.08	0.17	0.38	0.34	0.13	0.93	0.41	0.64	0.27	0.25	0.33	0.25	0.34	0.3	0.12	0.39	0.32	0.11	0.07	0.13	0.07	0.22	0.57	0.25	0.27	0.1	0.51	0.31	0.44	0.2	0.5	0.28	0.47	0.43	0.51	0.83	0.25	8.85	7.82	6.74	7.05	0.04	0.14	0.04	0.06
TNRC6B	9.71	10.69	9.2	10.6	10.35	8.97	11.03	7.71	10.04	10.85	10.05	10.25	12.31	12.55	12.59	10.8	10.69	12.48	12.5	12.57	11.44	10.82	10	9.03	8.4	12.15	12.2	12.13	9.4	7.97	8.96	8.62	11.94	12.8	13.36	13.69	13.94	13.11	12.74	13.98	18.19	15.96	14.46	14.39	10.58	11.63	10.08	9.52
ADSL	231.61	245.35	238.46	228.06	252.88	264.91	254.5	264	274.65	261.27	278.93	264.03	239.27	233.9	237.15	229.97	257.79	245.88	242.19	246.17	245.16	250.27	240	235.95	259.43	258.66	247.46	242.2	247.16	264.4	252.66	259	246.35	247.34	240.89	243.87	243.6	253.7	233.94	245.57	137.63	174.49	173.52	186.38	243.18	244.18	268.81	261.17
SGSM3	67.36	63.55	66.56	71.45	63.07	65.18	61.7	61.54	51.43	53.85	58.35	54.55	76.1	65.27	72.39	63.2	65.68	72.95	68.94	66.48	69.88	67.53	66.34	71.89	65.39	58.77	72.06	62.49	54.5	58.42	57.73	59.62	61.87	67.65	68.94	68.65	80.92	69	73.22	71.14	68.11	70.94	74.3	72.43	83.11	78.4	72.95	73.74
MKL1	25.71	24.93	22.32	28.05	27.51	23.51	25.68	20.2	23.61	25.61	25.04	24.42	31.53	30.88	28.35	26.01	24.55	26.83	28.03	26.86	29.29	27.37	26.78	26.68	19.47	24.24	27.86	26.79	23.23	16.88	20.42	24.61	27.22	28.03	26.83	27.91	27.02	28.63	29.34	28.6	26.62	26.94	23.82	25.39	31	31.08	29.35	29.7
LOC101927257	0.9	0.26	0.73	0.37	0	0.46	0.21	0.62	0.14	0.52	0.38	0.37	0.32	0.24	0.68	0.32	1.01	1.11	0.9	0.47	0.29	0.39	0.15	0.08	0.38	0.21	0.46	0.43	0.57	0.47	0.28	0.46	0.38	0.07	0.34	0.07	0.44	0.43	0.25	0.26	0.56	0.26	0.81	0.09	0.57	0.04	0.36	0.17
MCHR1	0.43	0.48	0.23	0.26	0.15	0.24	0.38	0.17	0.45	0.12	0.28	0.18	0.06	0.32	0.13	0.57	0.14	0.41	0.45	0.25	0.66	0.31	0.24	0.06	0.44	0.47	0.34	0.51	0.18	0.19	0.19	0.34	0.58	0.22	0.45	0.42	0.63	0.69	0.47	0.27	0.07	0	0	0.07	1.13	0.88	1.42	1.21
SLC25A17	14.79	13.3	13.19	12.48	11.1	13.25	13.6	16.77	15.22	12.99	13.2	13.41	14.33	13.39	14.58	15.07	12.46	14.98	14.03	13.78	13.52	10.83	10.94	10.92	13.09	11.66	13.77	12.18	13.44	12.03	14.05	13.07	14.17	13.58	16.24	13.51	13.03	13.48	14.06	14.03	11.16	12.05	12.36	12.66	12.5	12.44	13.05	14.34
MIR4766	2.29	2.19	5.54	1.05	0	1.95	0.87	1.76	3.6	0.95	5.32	4.74	0	0	6.06	0.91	0.92	0	0	0	2.11	0.98	5.61	0	5.27	6.4	0	2.72	1.92	0.74	1.01	1.55	3.24	0	0.79	0.95	4.03	2.21	4.3	3.25	3.25	0	3.9	0	10.09	0	0	0.88
ST13	468.55	466.21	474.17	476.11	468.26	474.91	474.54	455.91	467.42	451.39	453.98	465.99	498.76	506.87	495.41	479.54	533.1	496.7	486.76	479.82	474.36	448.62	454.01	458.58	472.72	602.97	498.93	549.6	472.86	384.97	467.94	451.25	526.46	508.51	513.68	499.52	538.14	521.77	508.44	516.16	534.21	510.74	499.95	538.94	525.11	516.5	515.45	510.95
XPNPEP3	7.08	7.95	8.01	7.49	7.34	8.56	8.09	7.36	8.08	7.54	8.73	7.74	8.21	8.47	7.94	8.73	6.76	8.17	7.54	8.24	7.03	6.69	6.54	6.89	6.58	8.25	7.73	8.49	7.51	6.31	7.37	8.8	8.38	8.09	7.98	7.16	8.74	7.83	8.31	7.91	8.07	7.28	6.64	7.88	8.34	8.46	8.22	8.08
DNAJB7	0.17	0.13	0.08	0	0.07	0.06	0.13	0.05	0.11	0.11	0.05	0.11	0.12	0	0.21	0.16	0.22	0.19	0.21	0.12	0.06	0.06	0.06	0.11	0.05	0.28	0.44	0.08	0.34	0	0.21	0	0.07	0.05	0	0.17	0.12	0	0.29	0.58	0.22	0.07	0.12	0.07	0.03	0.12	0	0.16
RBX1	73.32	69.82	76.59	60.65	75.26	72.13	64.56	74.45	86.87	67.64	77.07	70.57	64.48	58.04	72.47	61.45	95.21	62.84	60.45	62.78	67.31	57.74	65.37	71.09	80.53	45.74	68.44	64.78	74.31	91.76	77.54	111.71	68.85	70.21	63.22	56.5	49.84	61.35	67.47	61.5	66.23	68.45	78.6	60.34	55.58	68.47	69.35	59.41
MIR1281	8.06	6.17	6.5	51.92	51.98	13.69	18.4	9.89	53.14	79.83	66.15	65.41	90.03	82.47	71.1	34.58	57.92	47.16	82.69	52.74	75.68	53.98	55.3	27.14	22.23	88.61	39.13	90.1	67.68	4.18	12.74	40.34	54.68	51.06	79.27	77.22	85.04	69.86	68.11	56.47	91.58	87.62	39.8	53.37	96.25	70.65	54.04	13.57
EP300	30.09	34.4	24.98	41.53	33.38	28.43	36.14	20.73	36.32	44.64	41.33	38.44	36.53	39.62	38.7	29.28	22.74	29.16	36.18	37.1	35.26	38.64	34.95	30.44	18.58	39.71	37.91	42.22	37.83	14.7	22.59	22.43	33.9	36.67	37.28	37.58	37.13	39.22	37.86	35.71	62.93	56.02	43.06	52.16	47.97	46.07	44.43	40.82
EP300-AS1	0.38	0.42	0.2	0.47	0.4	0.86	0.43	0.19	0.5	0.57	0.2	0.37	1.18	1.31	1.23	0.7	1.11	1.07	0.4	0.82	0.35	0.54	0.83	1.06	0.48	1.18	0.59	1.2	0.43	0.53	0.5	1.2	1.03	0.57	0.18	0.52	0.11	0.67	0.53	0.24	0.72	0.68	1.08	0.74	1.86	1.05	1.5	2.08
L3MBTL2	23.7	22.27	23.5	24.29	22.92	24.94	24.36	21.38	19.35	20.05	21.22	20.03	23.69	23.45	26.46	24.7	26.46	25.66	23.72	25.47	23.45	20.21	20.4	19.77	21.81	21.19	22.23	24.06	22.65	22.98	22.42	24.42	23.47	25.05	24.12	22.82	24.12	25.92	24.96	24.43	18.82	21.1	18.04	19.68	19.46	18.24	19.74	18.99
CHADL	0.55	0.26	0.36	0.38	1.25	0.53	0.58	0.71	0.03	0.23	0.16	0.14	1.98	2.81	1.36	1.86	0.25	0.36	0.25	0.47	0.25	0.38	0.48	0.03	0.42	0.32	0.55	0	0.35	0.49	0.42	0.07	0.17	0.52	0.05	0.57	0.33	0.07	0.23	0.26	0.13	0.1	0	0	0.2	0.12	0.1	0.29
RANGAP1	104.18	104.38	93.91	102.03	105.8	93.61	93.84	95.35	105.71	107.21	111.44	107.02	120.81	122.91	107.61	97.15	128.45	103.97	107.45	116.44	105.31	120.42	123.85	113.64	79.11	97.29	90.07	90.09	125.88	100.76	91.12	114.39	112.93	101.04	96.52	93.18	80.79	74.24	71.34	76.58	103.09	92.51	97.02	88.56	67.79	68.15	70.98	72.62
MIR6889	2.95	0	0	0	0	1.25	0	0	0	0	0	0	0	0	0	0	1.18	1.39	0	0	0	0	0	0	0	0	0	1.75	0	0	0	0	0	0	0	0	0	0	0	0	0	0	0	0	0	0	0	0
ZC3H7B	106.3	106.91	87.47	117.38	110.2	84.5	94.23	83.98	83.48	94.23	89.13	87.56	126.25	139.84	116.44	104.58	116.35	128.95	123.26	145.44	108.77	133.15	133.97	115.19	69.2	98.75	104.17	104.72	129.25	64.21	88.16	90.29	120.27	117.52	118.7	116.84	94.18	94.94	87.32	88.73	65.77	69.25	62.62	68.87	72.08	72.99	70.4	71.47
TEF	2.84	2.25	3.4	3.78	3.38	3.81	3.88	3.48	3.53	3.47	3.41	3.14	4.57	4.09	5.17	4.63	3.68	4.09	4.81	3.18	4.07	3.13	2.96	3.08	3.89	3.55	4.39	3.95	3.1	2.86	3.75	3.61	4.12	4.29	4.25	4.38	4.79	4.96	5.12	5.23	5.62	5.36	4.9	4.62	2.91	3.11	2.58	3
TOB2	31.66	31.37	28.71	33.25	33.76	29.8	33.67	24.52	30.11	30.64	32.91	31.88	36.28	41.08	37.76	36.12	29.31	38.21	37.27	38.53	33.3	38.13	38.83	33.9	23.32	33.92	34.38	32.81	35.23	18.73	26.14	27.66	34.1	33.25	35.63	35.72	33.97	31.04	32.53	31.96	30.22	32.06	28.52	29.1	33.63	33.63	34.45	33.78
PHF5A	81.67	76.3	85.58	87.77	85.54	84.68	84.09	89.16	90.58	89.18	95.49	92.46	77.82	73.29	76.07	74.68	86.61	69.04	74.53	67.91	62.53	69.96	61.35	71.9	74.77	73.56	69.83	78.34	77.49	80.55	85.7	86.35	81.33	74.59	72.01	70.07	70.21	79.19	70.29	69.42	71.82	74.97	79.18	85.48	56.72	59.03	62.78	62.67
ACO2	93.19	96.39	87.24	93.98	101.12	86.52	93.82	72.38	85.32	95.2	95.92	81.81	84.13	94.55	85.47	82.69	71.53	91.53	95.72	98.35	91.15	93.85	87.85	84.88	69.98	78.44	90.2	77.87	95.63	73.97	87.07	63.51	80.62	90.58	93.61	91.3	93.37	84.78	83.34	89.06	90.9	80.91	86.94	82.38	74.26	66.17	71.12	67.83
POLR3H	19.96	18.5	16.82	18.34	16.43	17.32	15.79	16.75	14.47	13.47	13.65	13.75	21.36	18.97	19.7	17.86	22.84	19.15	19.14	20.84	16.95	16.38	15.68	15.29	17.3	16.68	18.11	17.11	16.59	16.73	16.1	21.1	17.96	18.93	19.65	17.33	19.73	17.22	16.73	17.25	10.06	11.82	10.21	11.47	15.85	15.29	16.81	15.94
CSDC2	0.28	0.13	0	0.38	0.25	0.12	0.37	0.79	0	0	0.05	0.06	0.85	0.49	0.97	0.9	0.47	1.01	0.22	0.47	0.44	0.3	0.11	0.35	0.21	0.06	0.39	0.57	0.38	0.25	0.18	0.4	0.34	0.78	0.64	0.63	0.85	0.8	1.03	0.26	0.13	0.2	0.18	0.24	0.07	0	0	0.05
PMM1	15.54	18.25	14.55	12.61	17.43	17.23	12.8	16.45	13.42	11.37	12.45	14.44	15.1	13.82	13.95	15.26	17.01	14.28	14.35	13.49	13.37	14.45	12.97	13.25	14.82	11.63	12.29	12.59	13.79	14.53	14.6	16.11	13.57	10.9	11.14	12.83	11.63	12.94	15.16	14.33	13.81	11.13	13.57	13.74	12.35	14.63	8.97	11.16
DESI1	33.21	33.81	33.34	34.65	31.65	31.62	32.49	30.36	33.5	32.02	32.13	31.58	31.06	32.66	28.84	29.59	27.46	34.67	31.42	31.8	34.03	33.74	36.58	36.1	28.51	27.9	31.79	31.98	36.37	25.75	35.18	27.68	30.6	34.38	33.01	29.39	33.65	32.95	34.96	36.39	23.72	32.47	27.27	29.94	39.1	40.12	42.33	42.72
XRCC6	428.24	431.17	442.47	435.39	481.95	475.14	482.63	478.33	564.09	570.16	565.72	539.6	436.49	447.7	448.36	482.35	402.12	380.98	443.77	437.39	359.25	385.86	369.24	359.13	427	419	429.66	445.16	480.97	461.54	465.56	438.82	439.52	439.01	452.61	462.7	408.46	423.09	419.63	412.37	414.23	448.8	429.1	463.55	349.64	352.41	370.19	374.59
SNU13	85.71	78.82	86	76.31	84.23	85.32	85.98	92.38	90.73	89.56	91.44	89.9	78.69	84.86	84.15	87.29	72.56	73.23	85.97	84.55	70.65	75	76.8	77.38	89.22	72.39	73.62	68.73	83.82	101.51	86.64	72.34	85.74	86.61	81.25	79.95	78.96	75.22	82.58	86.13	56.72	60.44	64.99	67.48	50.42	52.07	51.29	55.73
C22orf46	12.09	12.62	11.86	11.61	14.18	12.93	12.85	10.46	13.35	14.44	13.64	11.27	13.14	15.16	12.61	12.75	12.24	15.87	12.58	15.37	11.37	11.88	10.39	11.24	10.79	17.95	13.33	15.34	12.74	11.99	11.49	10.02	12.6	13.08	13.97	14.58	13.97	15.64	13.62	13.8	10.24	12.82	10.11	10.34	3.63	3.87	3.02	3.48
MEI1	0.67	1.04	0.98	0.52	0.32	0.55	0.6	0.65	0.75	0.86	0.61	0.27	0.79	0.51	0.81	0.85	1.41	1.29	0.82	1.52	0.72	0.75	0.5	0.42	0.95	0.67	0.81	0.49	0.8	1.28	0.82	0.93	0.98	1.08	0.8	0.72	0.94	0.96	0.82	1.28	0.21	0.32	0.24	0.15	0.13	0.08	0.04	0.22
CCDC134	8.27	14.38	10.58	12.98	8.87	9.19	11.98	7.75	11.12	13.37	13.61	9.72	11.57	12.72	11.75	10.22	8.01	7.8	10.99	11.8	5.13	6.48	7.77	5.41	9.7	8.56	9.74	12.87	12.12	7.62	9.85	7.45	8.44	9.1	7.86	10.67	10.5	12	11.02	11.24	9.13	7.83	7.93	11.5	5.65	3.51	3.49	4.07
SREBF2	77.76	81.91	69.86	88.57	96.45	83.98	89.43	74.63	82.92	88.19	87.89	90.52	105.48	100.51	99.94	94.74	86.98	90.36	92.77	106.34	106.8	121.69	114.9	108.24	57.68	73.04	78.65	78.92	87.67	48.37	71.78	92.77	88.57	89.17	88.67	87.1	73.65	80.04	77.77	74.98	74.49	73.68	65.69	65.13	80.87	75.34	77.24	79.46
MIR33A	1.26	0	1.02	1.16	0	3.21	1.92	0	0.99	2.08	1.95	3.13	0	2.27	1.11	0	0	0	2.64	2.17	2.32	2.17	1.03	2.12	1.93	4.7	0	1.5	0	0.82	0	1.71	0.89	0	4.37	1.04	0	0	0	1.19	4.78	3.67	1.07	0	0	0	0	0
SHISA8	0.87	0.59	0.5	0.86	0.39	0.84	0.66	1.43	0.1	0	0.29	0.1	1.32	0.56	1.09	0.49	1.78	3.22	1.82	0.48	0.57	0.21	0.41	0.63	1.38	1.33	1.04	0.44	0.42	1.21	0.98	1.05	0.61	1.22	1.12	1.18	1.74	2.27	1.4	1.94	0.82	1.74	0.69	0.97	0	0	0	0
MIR378I	1.15	2.19	0.92	2.11	1.19	0.97	0.87	5.27	0.9	0	0.89	0	2.03	3.08	4.04	1.82	2.74	4.32	1.2	3.94	0	0.98	3.74	1.93	3.51	2.13	0	5.45	0	5.95	5.03	10.07	0	0	3.97	3.78	4.03	3.31	1.08	3.25	1.08	3.34	7.8	1.12	0	0	0	0
TNFRSF13C	0.37	0.63	1.13	0.52	0.68	1.27	1.14	0.43	1.02	0.69	0.58	0.62	0.99	1.17	0.9	0.96	1.12	1.41	0.78	1.44	0.43	0.32	0.46	0	0.79	0.87	0.87	0.89	0.78	0.91	1.23	2.02	0.92	0.7	0.45	0.69	0.98	1.08	0.96	0.88	1.15	2.71	0.79	1.72	0.27	0	0.37	0
CENPM	13.67	14.51	15.57	10.31	19.78	18.63	17.91	18.13	28.39	25.28	27.45	23.87	17.68	19.05	18.54	19.35	10.55	11.25	15.06	13.45	4.59	4.85	4.66	5.15	14.41	10.15	12.57	9.41	15.84	18.7	18.86	14.35	13.55	12.25	12.67	10.48	7.68	9.25	12.4	9	19.32	21.35	21.39	21.57	2.16	1.8	2.53	3.58
LINC00634	0.17	0.33	0.19	0.32	0.12	0.49	0.62	0.36	0.36	0.19	0.45	0.19	0.21	0.31	0.41	0.18	0.46	0.44	0.12	0.4	0.27	0.1	0	0	0	0	0.32	0	0.1	0.15	0.51	0.24	0.33	0.35	0.28	0.57	0.1	0.22	0.11	0.33	0.66	0.34	0.79	0.45	0.11	0	0.11	0
45903	1.66	1.29	0.98	1.33	2.35	1.32	1.18	0.66	1.75	2.93	1.98	1.7	3.05	5.86	1.78	1.89	0.76	0.53	1.02	1.74	0.77	1.48	1.44	0.91	0.57	1.5	1.22	1.11	4.8	0.49	1.17	0.78	1.68	1.68	1.22	1.36	0.39	0.29	0.46	0.37	0.67	0.4	0.61	0.44	1.28	2.74	1.95	1.97
WBP2NL	0	0	0.06	0.14	0.16	0.03	0.14	0.06	0	0	0.06	0	0.1	0.07	0	0	0	0.07	0.04	0.07	0.04	0.07	0.03	0.13	0.06	0.07	0.14	0.18	0.06	0.1	0.07	0.2	0.11	0.03	0.08	0.03	0	0.15	0	0	0	0.07	0	0	0.33	0.36	0.19	0.55
NAGA	35.17	33.13	33.44	30.31	38.64	37.06	36.3	30.88	45.42	41.75	48.49	39.74	37.32	42.02	37.88	36.62	25.69	28.38	37.54	36.83	13.18	16.25	14.29	13.92	25.79	26.95	29.84	26.17	39.24	26.41	32.01	28	36.26	31.06	36.6	30.89	24.16	27.31	31.04	27.07	33.16	39.07	40.91	40.7	14.91	16.83	15.14	17.91
FAM109B	0.16	0.17	0.22	0.25	0.09	0.04	0.06	0.14	0.08	0.14	0.21	0.15	0.1	0.15	0.04	0.05	0.07	0.06	0.12	0	0.02	0.02	0	0.02	0.14	0.08	0	0.09	0.08	0.09	0.04	0.13	0.02	0.09	0.05	0.09	0.06	0.09	0.05	0.13	0.19	0.18	0.16	0.24	0.02	0.02	0.02	0
SMDT1	0	0	0	0	0	0	0.02	0.02	0.01	0	0.02	0	0	0	0	0	0	0	0	0	0	0	0	0	0	0	0	0	0	0.02	0.05	0	0	0.02	0	0.02	0	0	0	0	0	0	0	0	0	0	0	0
NDUFA6	0.04	0.04	0.09	0	0.08	0	0.06	0.06	0	0.11	0.14	0.05	0.02	0.07	0.03	0.03	0.18	0.16	0	0.1	0	0.06	0.06	0.09	0.07	0.14	0.14	0.09	0.12	0.1	0.08	0.08	0.05	0.03	0.1	0.03	0.07	0.11	0	0.17	0.07	0.14	0.13	0.04	0	0.03	0.15	0.06
NDUFA6-AS1	0.04	0	0	0	0.02	0.06	0.01	0.03	0	0	0	0	0.01	0.02	0.02	0.01	0.01	0	0.04	0	0.02	0	0	0	0.01	0	0	0.02	0.01	0	0.02	0	0	0	0	0	0	0	0	0	0	0	0	0	0	0.01	0	0
CYP2D6	0	0	0	0	0	0	0	0	0	0	0	0	0	0	0	0	0	0	0	0	0	0	0	0	0	0	0	0	0	0	0	0	0	0	0	0	0	0	0	0	0	0	0	0	0	0	0	0
LOC101929829	0	0	0	0	0	0	0	0	0	0	0	0	0	0	0	0	0	0	0	0	0	0	0	0	0	0	0	0	0	0	0	0	0	0	0	0	0	0	0	0	0	0	0	0	0	0	0	0
CYP2D7	0	0	0	0	0	0	0	0	0	0	0	0	0	0	0	0	0	0	0	0	0.01	0.01	0	0.02	0	0	0	0	0	0	0	0	0	0	0	0	0	0	0.01	0	0	0	0	0	0	0	0	0
TCF20	0.14	0.1	0.02	0.14	0.08	0.07	0.13	0.06	0.12	0.06	0.07	0.03	0.13	0.06	0.12	0.09	0.05	0.12	0.19	0.14	0.1	0.1	0.08	0.1	0.02	0.1	0.09	0.03	0.03	0.02	0.01	0.08	0.08	0.07	0.12	0.13	0.12	0.12	0.13	0.05	0.03	0.08	0.04	0.07	0	0.07	0.08	0.06
OGFRP1	2.1	1.75	1.13	1.1	1.53	0.77	1.49	1.18	1.6	1.27	1.09	0.64	1.55	1.57	1.48	1.23	1.62	1.39	1.91	1.75	0.84	0.84	0.97	1.06	1.4	1.31	0.92	2.08	2.06	0.73	1.97	1.38	1.09	1.22	1.12	1.51	1.23	1.62	1.18	1.59	0.66	0.95	0.54	0.41	0.69	0.55	0.76	0.48
LINC01315	0.49	0.27	0.28	0.13	0.8	0.36	0.75	0.65	0.11	0.12	0.11	0	0	0	0	0.34	0.67	0.4	0.44	0.24	0.58	0	0.4	0	0.38	0.2	0.2	0.17	0	0.91	0.25	0.05	0.1	0.64	0.24	0.12	0.49	0.54	0.53	0.67	0	0	0.06	0	0	0	0	0.22
NFAM1	2.25	2.35	4.46	2.82	1.33	3.03	2.99	2.04	0.37	0.26	0.24	0.13	1.64	1.19	2.32	2.93	3.2	3.56	2.42	1.91	4.22	2.49	2.41	2.5	4.84	5.54	6.54	6.19	0.78	1.62	2.26	3.14	2.77	5.53	4.34	3.49	12.29	9.63	8.44	9.43	0	0.03	0.19	0.03	0.03	0.03	0.06	0
SERHL	0	0	0.05	0.06	0.07	0	0.05	0	0	0	0.2	0.16	0	0.06	0	0.05	0.1	0	0	0	0.12	0	0.26	0	0	0.12	0.06	0	0.16	0.04	0	0.17	0	0	0	0	0.06	0	0	0.3	0	0	0	0	0	0	0.32	0.2
RRP7A	24.37	25.67	26	23.7	26.96	25.94	26.85	24.75	26.49	25.55	29.16	25.37	24.31	24.59	25.79	24.28	25.06	25.8	26.43	26.28	23.3	26.57	25.17	24.41	23.45	21.26	26.97	23.99	25.69	30.14	25.67	26	24.36	25.43	25.41	23.71	25.59	25.22	25.77	24.37	22.41	22.67	22.14	22.41	23.19	22.6	24.06	23.96
SERHL2	2.23	2.99	1.24	1.76	2.03	2.31	1.7	1.21	1.43	1.98	2.58	1.48	1.84	1.97	1.36	1.87	2.72	2.15	2.85	2.1	2.06	2.37	3.15	2.12	1.99	1.55	1.25	2.41	3.41	1.53	2	1.87	1.86	2.39	1.55	1.27	2.36	1.92	2.48	2.77	0.73	1.34	1.04	1.07	1.71	1.89	1.52	1.71
RRP7BP	6.88	7.74	5.94	7.3	7	7.28	9.1	7.67	7.2	8.1	6.55	7.28	7.13	8.27	7.03	8.3	8.61	8.34	8.85	7.57	7.47	7.68	7.12	6.52	4.95	8.79	9.02	9.25	5.87	9.19	7.72	9.38	7.6	8.31	7.99	8.38	10.05	8.8	11.33	8.58	3.7	5.95	4.93	5.71	6.84	7.15	6.52	5.87
POLDIP3	57.74	56.45	55.76	58.03	57.57	57.65	59.49	48.31	58.27	61.09	62.8	58.17	58.1	59.99	57.24	50.96	43.51	46.93	53.37	51.32	48.51	44.13	46.4	42.58	41.01	44.94	52.85	46.87	55.81	38.04	47.07	48.93	50.44	50.66	53.06	52.07	56.57	50.39	52.59	52.87	64.55	63.27	58.97	57.04	41.45	41.6	41.81	38.99
RNU12	0	1.12	0	1.61	0	1.49	0	0.9	0	1.93	0.91	0	0	0	1.03	0	0.93	0	0	0	0	0	0	0.98	0	0	0	0	0	0.38	0	0	0	0	0.41	0	1.54	4.5	0	3.32	0.55	0	1	1.14	0	1.02	0	0
CYB5R3	94.41	95.81	85.29	102.6	117.02	111.47	114.22	110.53	88.43	102.69	90.66	102.54	124.96	117.7	122.23	123.32	108	124.9	117.71	129.28	165	174.12	168.38	169.41	99.97	101.23	112.95	105.87	115.2	105.49	110.28	110.37	117.79	126.22	119.38	112.04	99.23	95.94	97.88	103.3	55.99	63.35	60.47	65.36	155.68	155.83	154.17	156.18
ATP5L2	0.22	0.84	0	1.4	0	0.37	0.33	0.5	0.51	0.72	0.93	0	0.58	0	0.38	0.52	0	0.21	0.46	0.38	0.1	0	0.89	0	0.5	0.41	0.2	0.26	0.37	0.42	0.77	0.3	1	0.49	0.15	0	0.19	0.63	0.21	0.21	0.21	0.21	0.09	0.21	0.43	0.76	0.43	0.17
A4GALT	88.73	71.87	98.71	80.48	65.45	61.31	54.75	56.72	98.5	75.79	113.14	82.76	51.87	31.22	35.31	37.09	21.36	16.81	48.18	52.52	4.48	6.07	5.44	6.73	44.47	47.26	39.59	40.33	70.93	57.56	58.65	45.51	32.32	20.81	28.39	30.52	22.1	32.38	43.17	30.02	366.88	285.81	323.44	238.68	5.25	4.67	4.8	4.97
ARFGAP3	43.3	45.07	39.95	44.14	44.88	43.53	40.5	41.46	43.6	41.44	41.42	43.03	39.66	42.75	44.56	41.8	51.55	45.64	41.27	41.9	53.06	49.17	50.34	49.58	44.02	45.63	40.39	46.19	47.55	34.39	42.74	48.23	46.58	45.3	43.29	44.31	47.95	44.92	41.83	44.42	27.93	25.95	28.43	34.68	60.33	60.06	58.53	63.18
PACSIN2	140.54	139.52	129.63	143.27	121.41	114.49	118.44	107.95	133.09	133.72	129.94	131.68	142.6	127.21	131.82	127.15	173.81	155.8	154.31	160.36	157.59	171.18	164.49	161.79	114.39	138.64	128.62	132.02	120.38	96.57	115.72	146.11	152.21	147.02	146.24	146.69	143.92	128.84	117.09	131.75	109.04	97.61	90.86	93.71	100.57	100.74	98.87	100.82
LOC100506679	0.17	0.48	0.27	0.19	0.09	0.68	0.16	0.03	0.2	0.1	0.19	0.04	0.19	0.15	0.63	0.13	0.27	0.2	0.04	0.22	0.39	0.29	0.27	0.14	0.03	0.2	0.23	0.25	0.49	0.35	0.18	0.59	0.41	0.03	0.2	0.07	0.29	0.4	0.04	0.28	0.08	0	0.5	0.33	0.04	0	0.29	0.06
TTLL1	18.97	21.94	18.5	18.18	19.64	19.93	21.18	20.24	16.2	16.31	15.37	20.39	24.42	24.56	22.83	24.69	25.11	22.76	21.31	21.72	34.15	30.58	29.89	31.35	19.08	23.63	21.43	22.34	20.76	21.48	20.44	21.17	26.55	25.92	23.03	25.66	18.51	18.8	16.37	18.97	3.12	6.93	6.24	9.26	22.47	25.85	27.85	25.3
BIK	9.87	10.67	10.23	8.83	7.79	14.74	10.5	9.46	9.18	10.55	13.15	12.1	11.66	4.59	13.3	13.5	25.82	19.4	21.8	12.66	23.38	13.25	17.68	15.76	13.86	14.55	11.17	14.34	6.21	18.08	17.01	17.48	20.79	18.12	16.58	21.12	13.17	12.84	8.75	12.71	7.35	9.22	7.47	6.32	0.18	1.12	0.63	1.33
MCAT	16.68	12.94	15.56	15.39	18.04	15.97	15.29	13.94	16.62	15.04	19.67	18.7	17.37	14.6	16.14	13.42	15.91	13.7	14.11	12.53	11.14	11.64	11.69	11.48	14.28	11.12	14.06	11.57	12.71	15.52	14.61	15.36	13.29	14.3	14.52	13.05	10.09	9.29	12.89	10.87	13.74	14.9	13.28	13.89	10.42	8.86	10.62	10.6
TSPO	12.66	15.47	13.63	11.38	20.84	22.96	21.59	23.42	13.5	16.29	18.68	18.87	15.51	13.37	18.33	15.32	17.24	18.62	12.78	18.21	21.52	21.16	18.06	28.77	16.89	9.23	17.94	11.87	14.82	24.69	20.93	22.92	11.63	15.61	13.72	13.65	13.81	9.25	12.86	9.73	5.64	6.79	11.79	10.66	17.27	23.37	26.8	21.08
TTLL12	19.74	20.47	19.72	22.16	36.38	31.1	34.7	27.02	38.17	39.25	43.97	38.06	28.2	30.09	27.4	26.64	20.09	18.94	23.52	21.69	26.29	23.9	23.24	22.35	20.96	21.94	21.6	20.13	28.5	20.02	23.88	23.08	22.19	21.5	22.28	19.36	15.04	19.8	21.45	19.59	9.43	15.88	13.67	19.17	26.65	26.55	28.62	28.59
SCUBE1	95.57	93.47	83.37	105.04	80.91	69.24	76.74	57.53	74.59	78.22	94.82	68.23	94.33	90.76	83.54	77.32	88.45	92.07	110.99	119.1	47.77	66.91	61.47	52.74	59.21	79.47	81.36	79.13	83.77	60.89	75.69	71.46	92.18	87.57	92.27	88.21	71.17	77.07	89.4	75.92	56.4	88.94	76.15	97.86	17.97	19.49	20.75	19.03
MPPED1	4.41	4.39	6.41	4.92	5.63	6.9	7.71	7.22	1.17	1.29	1.91	1.21	5.75	4.18	5.39	4.74	4.1	4.32	6.43	5.74	0.45	0.3	0.62	0.7	6.7	5.72	6.51	4.87	3.24	3.76	5.97	4.06	5.32	5.13	6.42	6.36	13.27	9.69	10.3	10.84	0.07	0.27	0.12	0.27	0.07	0.09	0.21	0.16
EFCAB6-AS1	0.17	0.04	0	0	0.09	0.3	0.23	0.33	0	0	0.17	0	0.19	0.16	0.08	0.14	0.31	0.21	0	0	0	0	0.07	0	0.33	0.04	0.33	0.47	0.15	0.42	0.38	0.18	0.12	0.03	0.27	0.11	0.61	0.21	0.49	0.45	0	0	0.26	0	0	0	0	0
EFCAB6	0.6	0.73	0.66	0.76	0.64	0.72	0.79	0.56	0.19	0.22	0.25	0.31	0.94	1.08	1.36	0.87	0.72	1.15	1.13	1.1	0.89	0.56	0.56	0.33	0.45	1.1	0.61	0.71	0.49	0.44	0.61	0.73	0.92	0.84	0.76	0.93	1.4	1.58	1.43	1.09	0.32	0.58	0.5	0.34	0.4	0.64	0.24	0.99
SULT4A1	5.37	6.29	8.34	6.53	7.16	13.14	9.57	10.19	1.55	1.72	1.91	1.35	2.66	4.34	5.48	4.52	7.75	7.77	3.81	2.8	10.4	10.19	9.72	8.95	12.99	13.49	13.25	17.09	4.15	6.14	9.52	11.3	5.77	6.1	4.84	5.83	18.69	21.02	17.84	19.09	0.23	0.82	0.84	0.65	2.97	3.06	4.18	2.92
PNPLA5	1.68	0.76	6.3	2.46	0.82	3.99	3.31	3.52	0.11	0	0.05	0.06	0.06	0	0.12	0.27	1.53	1.33	1.33	0.44	0.06	0.06	0	0	21.48	16.22	17.57	17.24	0.29	2.36	2.68	6.44	3.27	4.83	3.82	4.22	43.57	39.11	34.91	41.7	0.03	0.07	0.09	0.03	0	0.09	0	0
PNPLA3	10.27	11.05	9.41	10.48	14.37	12.18	12.56	14.31	7.55	8.56	7.79	8.46	19.07	17.58	15.96	15.48	16.88	16.43	11.66	17.18	17.63	22.41	19.09	19.96	11.79	13.71	11.73	13.77	13.73	15.5	12.24	13.08	14.04	12.1	12.47	11.1	12.47	13.15	13.84	14.16	4.58	4.61	4.7	6.77	19.11	19.07	18.12	19.62
SAMM50	129.5	119.85	133.94	125.12	114.17	116.32	112.45	119.18	129.64	124.38	133.22	120.81	120.99	118.71	116.89	127.3	102.48	125.19	118.58	118.65	114.95	107.42	114.75	107.99	127.54	124.24	120.89	113.54	110.89	118.52	118.36	112.99	114.21	126.73	118.69	117.46	128.7	120.31	126.36	120.48	102.46	100.85	102.38	102.04	110.87	117.88	118.73	110.01
PARVB	65.3	67.35	58.89	72.17	86.22	80.63	89.6	85.84	74.99	84.38	78.66	83.93	59.83	62.67	63.28	68.27	78.69	70.24	64.07	63.63	100.61	97.86	105.4	101.38	80.79	66.87	73.64	65.34	67.95	86.85	77.04	108.26	70.84	70.91	64.9	63.45	72.34	70.29	71.87	76.61	26.11	39.64	36.88	47.61	94.42	91.9	95.79	95.56
PARVG	0.83	0.49	0.75	0.38	0.29	0.39	0.79	0.64	0.2	0.13	0.14	0.23	0.25	0.13	0.25	0.17	0.3	0.74	0.44	0.2	0.21	0.22	0.23	0.31	0.5	0.3	0.61	0.52	0.04	0.29	0.41	0.31	0.3	0.31	0.91	0.54	1.53	1.07	0.48	0.92	0.72	0.52	0.65	0.52	0.05	0	0	0.07
KIAA1644	7.72	5.87	9.06	7.82	1.57	1.91	2.1	1.21	1.1	1.15	1.98	1.29	1.01	0.49	1.31	0.72	1.18	1.24	3.52	2.89	0.02	0.02	0.13	0.04	3.29	4.37	4.85	4.68	2.22	0.99	3.43	3.08	2.38	2.92	2.79	2.56	8.46	7.29	9.08	7.79	13.36	15.44	13.91	14.65	0.03	0.05	0.1	0
LOC101927526	0.55	0	0.22	0	0.29	0	0	0.21	0	0	0	0.23	0.25	0.12	0	0	0	0	0.29	0.12	0.51	0	0	0	0	0	0.13	0	0	0	0	0.28	0.2	0.31	0	0	0.73	0.4	0.13	0	0.52	0	0.47	0	0	0.24	0	0
LDOC1L	31.84	29.73	26.62	31.4	29.46	30.73	32.14	24.95	30.94	31.93	29	32.59	34.24	35.1	35.11	30.8	32.14	35	33.39	35.61	39.16	42.87	40.06	38.06	21.5	29.96	30.96	30.64	30.71	18.88	25.53	30.54	32.87	34.09	35.37	34.14	28.03	28.94	29.23	28.9	23.16	26.96	26.31	25.92	40.51	38.71	39.74	39.78
LINC00207	0	0	0	0.2	0	0	0.24	0.33	0	0.09	0	0	0	0	0.09	0	0	0	0	0	0	0	0	0	0	0.2	0.2	0.38	0	0.07	0.19	0.22	0.15	0	0	0.09	0.56	0.71	0.5	0.3	1.2	1.85	0.99	0.62	0	0	0	0
LINC00229	4.53	3.33	6.54	3.88	3.62	3.13	5.29	4.37	0.83	0.61	0.98	0.79	1.78	0.57	2.7	1.68	0.76	2.39	2.87	2.81	0	0	0	0	3.71	4.12	5.31	3.89	2.57	3.42	4.26	3.78	1.49	2.62	1.83	2.09	10.66	9.34	9	8.38	4.49	5.32	4.49	4.93	0	0	0	0
PRR5	29.46	32.22	34.08	30.12	25.63	33.62	27.23	28.12	17.38	14.77	17.69	16.07	31.72	27.97	30.26	29.03	30.7	33.9	30.78	31.96	31.29	20.87	25	27.95	30.4	22.88	27.5	26.27	20.15	38.15	29.43	28.77	25.96	28.15	25.04	25.46	33.72	27.42	28.05	30.04	23.01	21.88	24.62	23.86	10.47	10.73	11.6	10.13
PRR5-ARHGAP8	0	0	0	0	0	0	0	0	0	0	0	0	0	0	0	0	0	0	0	0	0	0	0	0	0	0	0	0	0	0	0	0	0	0	0	0	0	0	0	0	0	0	0	0	0	0	0	0
ARHGAP8	0	0	0.04	0	0	0	0	0	0.08	0	0	0	0	0	0	0	0	0	0	0	0.05	0	0	0	0.04	0	0.14	0	0	0	0	0	0	0	0	0	0.04	0	0	0	0.14	0	0	0	0	0	0	0
PHF21B	0.15	0.17	0.09	0.08	0.27	0.43	0.54	0.08	0.09	0.22	0.24	0.2	0.33	0.59	0.27	0.3	0.18	0.29	0.23	0.08	0.53	0.3	0.22	0.26	0.17	0.18	0.35	0.11	0.04	0.14	0.15	0.19	0.56	0.25	0.38	0.18	0.35	0.55	0.43	0.35	0.33	0.11	0.13	0.26	1.21	1.04	0.56	0.66
NUP50-AS1	10.9	9.28	10.08	10.08	8.35	10.37	9.34	9.06	5.85	6.2	7.77	6.08	10.42	8.54	10.67	10.84	12.73	11.42	8.4	9.38	9.82	9.99	9.79	12.02	11.03	8.23	10.55	9.68	9.53	9.86	10.37	8.34	10.38	11.24	9.89	9.95	10.69	10.71	10.61	9.88	8.14	7.29	7.76	7.48	9.04	8.09	9.73	10.27
NUP50	72.33	77.92	65.62	76.46	94.19	83.87	88.98	72.33	112.68	106.69	112.42	107.1	90.92	94.4	87.82	80.7	66.01	65.75	83	79.82	61.89	67.75	61.84	56.41	52.67	98.95	76.49	84.38	89.32	41.91	69.93	74.48	75.76	76.03	80.16	80.96	68.99	79.44	81.43	69.22	127.04	118.43	99.79	113.7	62.45	57.47	63.1	63.32
KIAA0930	11.46	12.95	11.16	12.1	15.03	12.43	13.55	13.85	4.93	5.39	5.61	6.03	12.69	12.8	12.05	11.4	15.37	15.08	9.2	9.03	13.04	13.77	14.17	14.08	12.94	11.84	15.46	13.65	11.13	11.66	11.16	13.06	10.1	11.8	11	10.5	18.38	15.9	13.07	15.88	1.62	2.53	3.05	3.47	13.42	13.95	13.67	13.35
MIR1249	0	0	0	1.21	0	0	1	0	0	0	0	0	0	0	0	0	0	0	1.38	2.27	1.21	4.53	0	0	3.03	1.23	2.46	3.14	2.22	0	0	0.89	0	0	0	0	0	0	2.48	0	0	0	0	0	0	0	0	1.01
UPK3A	0.17	0.08	0.07	0.31	0	0.21	0.25	0.26	0.07	0	0	0	0.07	0	0.07	0	0.13	0	0	0.36	0.31	0	0.14	0	0.19	0.16	0.39	0.2	0	0.22	0	0.34	0.06	0.06	0	0.07	0.29	0.24	0	0.39	0	0	0	0.16	0	0	0	0.26
FAM118A	23.03	25.77	24.11	22.41	19.76	20.26	22.23	23.6	23.7	24.69	21.46	22.39	24.27	25.74	23.03	22.64	26.03	26.28	25.36	23.99	32.56	32.35	33.58	30.93	21.31	22.42	24.59	27.08	21.97	22.51	22.18	23.91	24.05	21.8	23.87	22.29	18.91	18.62	19.48	19.28	14.04	16.17	15.73	17.16	20.03	21.32	17.68	17.47
SMC1B	0.06	0.24	0.12	0.09	0.09	0.1	0.14	0.09	0.16	0	0.13	0.1	0.02	0.57	0.2	0.08	0.07	0.08	0.11	0.16	0.17	0.12	0.05	0.14	0.19	0.17	0.12	0.05	0.09	0.17	0.31	0.21	0.06	0.17	0	0	0.11	0.2	0.25	0.19	0	0.16	0.07	0.04	0.18	0.07	0.18	0.06
RIBC2	2.54	2.43	3.5	1.77	2.32	3.1	3.21	3.71	1.51	3.17	2.49	2.41	2.03	2.73	3.39	1.67	1.93	2.98	2.59	1.97	0.17	0.21	0.61	0.52	1.42	2.71	2.2	1.7	1.15	2.85	1.25	2.1	1.66	2.9	3	2.87	1.2	2.57	1.75	1.82	3.7	4.27	3.01	3.32	0.12	0.22	0.18	0.19
FBLN1	49.01	47.77	60.62	57.56	46.07	55.58	55.05	50.12	61.94	65.35	69.95	72.31	52.07	42.5	55.07	46.17	47.48	53.13	64.2	54.01	62.81	41.28	39.96	45.43	62.78	61.66	66.38	62.51	37.59	54.4	46	52.07	60.73	69.59	67.81	60.75	69.27	70.49	77.96	78.91	40.98	49.65	48.64	63.54	34.4	36.84	38.65	36.72
LINC01589	0.3	0	0.24	0	0	0	0.23	0	0.12	0.25	0	0	0	0	0	0	0.61	0	0	0	0	0	0	0	0	0.28	0.14	0	0	0.2	0	0.21	0	0	0	0	0	0	0	1.01	0.14	0	0	0	0	0	0	0
ATXN10	98.1	101.42	102.59	95.38	99.09	108.96	101.09	109.57	111.37	101.62	102.65	99.9	102.83	94.89	102.22	105.18	113.92	104.87	101.94	101.25	98.54	98.41	100.95	100.98	108.29	96.59	97.53	93.16	104.24	101.34	103.05	125.42	100.57	102.95	98.76	103.46	95.65	97.73	96.21	101.2	78.19	85.35	85.34	88.35	104.06	101.18	102.07	99.38
MIR4762	0	0	0	0	0	0	0	0	0.91	0.96	0	0	6.17	0	0	0	0	2.19	2.43	1	0	0	0	0	0	2.16	0	0	0	0	0	0	0	0	0	0	0	0	0	0	0	0	0.99	0	0	0	0	0
WNT7B	9.81	9.6	9.29	10.44	8.21	10.82	11.15	10.14	0.04	0	0.03	0	13.74	7.77	13.34	8.89	11.49	11.19	8.01	6.64	2.44	2.69	2.36	2.57	6.02	5.49	8.29	7.06	2.65	6.59	7.79	6.87	4.84	5.59	6.96	6.98	5.22	6.94	5.03	4.89	1.12	1.68	1.4	1	0.26	0.35	0.48	0.17
LOC730668	0.63	0.36	0.51	0.5	0.41	1.28	0.8	0.72	0.02	0	0	0.04	2.08	2.12	2.2	1.16	1.1	1.15	0.61	0.65	0	0.07	0.07	0.04	0.16	0.31	0.55	0.75	0.53	0.68	0.74	0.26	0.47	0.43	0.51	0.48	0.11	0.44	0.12	0.12	0	0	0	0	0	0	0	0
LINC00899	0.16	0.05	0.26	0.1	0	0.18	0.25	0.08	0.09	0.05	0.04	0	0.1	0.05	0.29	0.09	0.43	0.41	0.11	0.09	0.05	0.05	0.04	0	0.04	0	0	0	0.18	0.21	0.24	0.15	0.08	0	0.04	0.13	0.05	0.05	0.41	0.1	0	0	0	0	0.21	0	0	0.17
PRR34	0	0.05	0.04	0	0.1	0.08	0	0	0	0	0	0	0	0	0	0	0.08	0	0.1	0	0.09	0	0.08	0	0	0	0.09	0	0.04	0.06	0	0	0.07	0	0	0	0	0	0	0	0	0	0	0	0	0	0.09	0
PRR34-AS1	0	0.1	0.26	0.2	0	0.05	0.04	0.08	0.17	0	0	0	0.19	0.1	0.09	0.04	0.34	0.1	0	0	0	0.09	0.09	0	0.25	0.1	0	0.13	0	0.14	0	0	0.08	0	0.04	0	0	0	0.1	0.1	0	0	0	0	0	0	0	0
MIRLET7BHG	0.11	0.23	0.18	0.14	0.13	0.3	0.25	0.28	0	0	0.04	0	0.2	0.12	0.2	0.19	0.18	0.19	0.23	0.05	0.03	0	0	0	0.33	0.14	0.17	0.24	0.09	0.38	0.24	0.31	0.43	0.18	0.22	0.24	0.54	0.39	0.33	0.32	0.02	0	0	0	0	0	0	0
MIR3619	0	0	0	0	0	0	0	0	0	0	0	0	0	0	0	0	0	0	0	0	0	0	0	0	0	0	0	0	0	0	0	0	0	0.79	0	0	0	0	0	0	0	0	0	0	0	0	0	0
MIRLET7A3	0	0	0	0	0	0	0	0	0	0	0	0	0	0	0	0	0	0	0	0	0	0	0	0	0	0	0	0	0	0	0	0	0	0	0	0	0	0	0	0	0	0	0	0	0	0	0	0
MIR4763	0	0	0	0	0	0	0	0	0	0	0	0	0	0	0	0	0	0	0	0	0	0	0	0	0	0	0	0	0	0	0	0	0	0	0	0	0	0	0	0	0	0	0	0	0	0	0	0
MIRLET7B	0	0	0	0	0	0	0	0	0	0	0	0	0	0	0	0	0	0	0	0	0	0	0	0	0	0	0	0	0	0	0	0	0	0	0	0	0	0	0	0	0	0	0	0	0	0	0	0
PPARA	1.94	2.09	1.57	2.31	2.35	2.1	2.41	2	2.78	3.07	2.96	2.67	1.82	1.97	1.8	1.74	1.7	1.37	1.22	1.57	2.81	2.19	2.08	2.01	1.51	2.12	2.43	2.73	2.24	1.21	1.33	1.52	1.75	1.67	2.03	2.05	2.72	2.98	3.13	2.99	1.34	1.51	1.5	1.84	4.25	4.9	4.38	4.32
CDPF1	7.94	8.49	9.5	8.59	8.38	11.05	11.68	11.64	7.24	7.66	6.32	7.25	10.29	11.84	9.26	10.89	11.74	13.6	11.3	10.4	9.24	10.32	11.58	9.72	8.27	9.08	10.57	8.4	9.31	13.25	9.43	8.92	11.83	10.3	9.21	8.72	7.95	9.05	9.48	9.39	3.87	6.8	6.01	6.87	7.77	8.44	6.79	8.17
PKDREJ	0.11	0.04	0	0.03	0.02	0.02	0	0.03	0	0.04	0	0.05	0.02	0	0.04	0.04	0.07	0.06	0.05	0	0.02	0.12	0.02	0.02	0.04	0.04	0.04	0.03	0.04	0.02	0.06	0.03	0.05	0.02	0.08	0.06	0.02	0.09	0.04	0.05	0.07	0.03	0	0.04	0.07	0.04	0.05	0.04
TTC38	18.71	15.97	17.18	18.63	23.56	20.56	23.1	20.26	19.21	23.21	23.86	26.02	20.31	20.57	18.92	20.62	18.46	17.78	18.05	19.27	22.2	26.63	24.16	24.96	19.27	16.78	21.05	17.57	22.43	18.29	19.74	22.33	19.33	20.3	19.15	19.25	19.94	18.47	23.7	21.98	10.11	14.21	14.08	16.79	21.06	20.05	21.24	22.56
GTSE1-AS1	0.46	0.77	0.74	1.16	1.07	1.17	0.79	0.79	1.26	0.85	0.71	0.57	0.81	0.1	0.61	0.78	0.73	0.43	0.48	0.44	0.63	0.2	0.38	0.29	0.53	0.11	0.43	0.27	0.58	0.67	0.71	0.39	0.81	0.43	0.44	0.52	0.05	0.44	0.75	0.76	0.43	0.39	0.49	0.45	0.11	0.1	0.11	0.09
GTSE1	18.24	20.22	20.11	19.46	35.27	27.58	32.84	26.93	38.99	41.44	44.79	43.99	28.12	26.61	29.76	30.03	14.41	15.71	26.71	22.01	9.4	9.46	9.85	7.7	16.46	21.89	18.26	19.36	28.26	21.71	27.12	21.87	20.22	21.22	21.23	23.03	14.46	19.42	21.01	14.94	40.63	40.99	34.05	33.77	3.2	2.65	5.93	5.59
TRMU	43.66	38.96	43.76	41.07	39.7	39.18	36.7	35.06	42.41	39.62	42.62	38.1	46.41	38.99	42.97	41.27	37.76	38.23	42.69	38.2	35.21	32.84	38.84	35.48	43.5	33.74	34.93	34.26	45.22	39.6	39.19	40.56	36.71	37.77	40.4	36.61	36.32	33.47	33.87	33.57	43.02	39.45	39.62	39.45	33.88	34.5	34.88	33.95
CELSR1	37.59	34.71	36.05	34.23	22.24	20.06	22.43	18.09	3.57	2.83	3.99	2.94	50.45	35.79	41.8	30.81	30.64	30.97	39.69	42.58	3.01	2.7	2.49	2.28	14.71	19.86	22.79	19.74	20.97	12.29	20.62	17.39	25.44	25.44	30.49	29.92	21.5	20.26	19.5	19.08	9.03	7.87	6.96	6.31	1.02	1.11	1.02	1.08
GRAMD4	11.48	13.07	12.14	12.08	23.73	22.39	24.77	20.02	23.21	19.98	25.52	20.83	29.31	27.32	24.09	23.85	15.57	13.65	15.81	17.56	6.16	7.55	7.2	6.42	11.95	12.36	13.82	11.7	16.26	13.18	17.09	14.9	13.24	13.23	14.77	14.61	11.01	11.95	14.85	12.03	22.27	22.88	22.78	18.72	9.24	6.97	7.72	7.22
CERK	29.18	29.68	30.37	30.46	35	40.28	43.14	35.59	32.4	35.53	31.58	33.26	43.68	35.67	45.69	38.21	33.28	45.84	44.24	38.59	31.08	31.63	29.61	26.31	33.43	39.92	43.22	43.87	28.68	23.32	31.68	38.44	41.63	46.17	46.37	47.97	55.54	62.22	62.64	58.28	64.49	69.19	66.23	65.4	68.87	74.4	73.69	70.11
TBC1D22A	32.15	32.14	31.38	29.22	29.34	27.65	31	27.13	25.78	25.41	26.7	23.56	42.31	39.51	37.94	36.21	38.08	36.72	40.41	37.94	24.37	24.72	26.43	24.85	26.2	29.98	27.8	25.25	31.19	31.2	31.79	27.66	35.68	33.8	35.08	35.55	24.51	24.21	25.31	23.44	35.09	31.89	35.37	30.56	20.29	20.9	18.56	20.8
TBC1D22A-AS1	0.58	0.98	0.58	0.49	0.37	0.95	0.68	0.62	0.42	0.11	0.21	0.15	0.95	1.8	1.5	1.21	0.93	1.1	0.56	0.58	0.53	0.31	0.11	0.79	1.4	0.92	0.5	0.42	0.3	0.72	0.78	0.54	0.76	0.94	1.17	0.59	0.47	0.69	0.67	0.85	0.68	0.65	1.33	0.35	0.57	0.16	0.26	0.41
LL22NC03-75H12.2	0	0	0.29	0	0	0	0	0	0	0	0	0	0	0	0	0	0	0	0	0	0	0	0.07	0	0	0	0	0	0	0.34	0	0	0	0	0	0	0	0	0	0	0.08	0	0	0	0	0	0	0
LINC00898	0	0.02	0	0	0	0	0	0	0	0	0	0	0	0	0	0	0.12	0	0	0.04	0	0	0	0	0	0	0.04	0.05	0	0	0	0	0.06	0	0	0	0	0	0	0	0	0	0	0	0	0	0	0
LOC284930	0	0	0	0	0	0	0	0	0.08	0	0	0	0	0.04	0	0	0	0	0	0.04	0	0	0	0.04	0	0.05	0	0	0	0	0	0.03	0	0	0	0	0	0.09	0	0	0	0	0	0	0.05	0	0	0
MIR3201	0	0	0	0	0	0	0	0	0	0	0	0	0	0	0	0	0	0	0	0	0	0	0	0	0	0	0	0	0	0	0	0	0	0	0	0	0	0	0	0	0	0	0	0	0	0	0	0
FAM19A5	0	0	0	0	0	0	0	0.05	0	0	0	0	0	0	0	0	0	0	0	0	0	0	0	0	0	0	0	0	0	0	0	0	0	0	0	0	0	0.06	0	0	0	0	0.05	0.06	0	0	0	0
LOC284933	0	0	0	0	0	0	0	0	0	0	0	0	0	0	0	0	0	0	0	0	0	0	0	0	0	0	0	0	0	0	0	0	0	0	0	0	0	0	0	0	0	0	0	0	0	0	0	0
MIR4535	0	0	0	0	0	0	0	0	0	0	0	0	0	0	0	0	0	0	0	0	0	0	0	0	0	0	0	0	0	0	0	0	0	0	0	0	0	0	0	0	0	0	0	0	0	0	0	0
LINC01310	0	0	0	0	0	0	0	0.07	0	0	0	0	0	0	0	0	0	0	0	0	0	0	0	0	0	0	0	0	0	0	0	0	0	0	0	0	0	0	0	0	0	0.04	0	0	0	0	0	0
C22orf34	4.29	3.34	2.96	2.52	4.44	3.97	4.31	4.32	4.82	5.05	4.82	5.01	2.57	3.48	2.76	3.55	2.39	2	2.29	2.61	3.26	3.35	3.24	3.15	2.61	2.17	1.68	2.39	3.49	4.6	3.37	4.54	2.24	2.32	2.77	2.17	2.01	1.71	2.34	2.59	1.15	2.41	2.06	2.27	3.71	3.24	3.42	3.39
MIR3667	0	0	0	0	0	0	0	0	0	0	0	0	0	0	0	0	0	0	0	0	0	0	0	0	0	0	0	0	0	0	0	0	0	0	0	0	0	0	0	0	0	0	0	0	0	0	0	0
BRD1	20.92	20.15	20.61	21.77	19.4	21.47	22.03	18.93	22.5	23.97	24.46	23.57	22.79	19.44	22.71	20.19	18.45	18.67	20.61	18.84	19.49	19.38	18.72	19.3	15.6	21.14	20.74	20.76	20.25	13.98	19.18	22.09	20.57	20.67	19.76	20.41	21.97	21.28	24.68	21.88	42.16	37.15	37.53	33.87	25.82	22.37	23.2	20.83
ZBED4	13.96	13.92	11.3	14.94	16.24	13.63	13.93	12.63	15.24	17.89	18	15.97	15.71	16.9	15.45	14.57	12.69	13.92	15.75	14.68	19.07	19.84	18.43	17.22	10.14	16.62	14.77	19.24	16.45	6.85	11.71	15.7	16.92	16.26	15.52	16.51	16.65	16.98	18.18	16.33	10.08	11.47	10.03	11.63	24.47	24.84	24.78	23.18
ALG12	16.91	14.08	17.3	18.73	16.75	15.73	15.86	14.55	18.51	18.56	20.05	17.28	16.85	20.05	21	19.47	12.36	15.72	16.01	18.1	11.48	14.61	13.45	12.75	15.74	11.65	13.49	14.48	16.66	15.61	16.82	14.42	14.05	15.22	15.45	14.91	16.29	12.54	15.43	14.87	15.35	18.91	14.96	14.29	13.32	11.38	13.93	10.53
CRELD2	52.94	50.49	54.71	46.71	54.12	52.88	56.57	55.67	51.21	46.98	53.29	50.27	50.96	51.09	50.57	52.08	65.64	51.77	55.95	50.88	53.14	61.22	63.89	64.23	51.85	39.16	47.26	42.07	57.08	66.33	56.19	70.07	48.93	47.88	45.19	43.84	42.99	38.64	48.18	41.85	26.33	32.23	32.91	31.05	55.17	53.39	53.64	55.03
PIM3	92.44	93.47	85.62	91.55	89.37	102.48	98.04	102.48	81.1	93.47	87.88	94.78	66.05	64.47	72.69	70.65	90.54	87.57	81.71	72.68	158.44	155.69	163.53	160.56	93.77	85.67	103.75	87.85	80.65	97.62	99.58	139.72	90.92	94.73	84.54	82.5	102.17	109.49	116.15	112.25	51.97	67.76	63.29	76.89	186.31	194.2	190.5	183.29
MIR6821	0	0	0	0	0	0	0	0	0	0	0	0	0	0	0	0	0	0	0	0	0	0	0	0	0	0	0	0	0	0	0	0	0	0	0	0	0	0	0	0	0	0	0	0	0	0	0	0
IL17REL	0.77	1.03	0.79	0.66	1.99	1.34	2.17	1.08	0.23	0.24	0.2	0.1	5.16	5.31	4.77	3.12	1.22	1.22	2.06	1.11	0	0	0	0	0.11	0.22	0.47	0.26	1.11	0.44	0.76	0.65	0.59	0.76	0.96	1.27	0.3	0.37	0.56	0.41	0.11	0.14	0.2	0.09	0.05	0	0	0.04
MLC1	0.98	0.7	0.98	0.94	0.63	1.13	0.7	0.96	1.46	1.24	1	1.07	0.59	0.3	0.83	0.78	0.8	0.55	1	0.68	0.69	0.34	0.39	0.67	0.86	0.97	0.78	0.6	0.63	0.7	0.88	0.78	1.15	1.04	0.82	0.79	1.23	0.84	0.8	1.01	0.47	0.51	0.52	0.65	0.35	0.31	0.12	0.22
MOV10L1	0.04	0.08	0.07	0.02	0.04	0.09	0.06	0.14	0.16	0.13	0.03	0.03	0.25	0.2	0.41	0.16	0.13	0.21	0.02	0.19	0.09	0.07	0.1	0.17	0.26	0.11	0.32	0.02	0.03	0.05	0.11	0.14	0.19	0.14	0.14	0.05	0.05	0	0.08	0.06	0.08	0.06	0.09	0.12	0.24	0.14	0.14	0.2
PANX2	1.66	1.8	1.81	1.08	0.7	0.91	1.09	1.68	0.59	0.28	0.35	0.47	1.39	1.06	1.24	1.16	0.81	0.93	0.76	0.68	0.26	0.31	0.23	0.19	0.3	0.21	0.52	0.6	0.71	0.69	0.76	0.53	0.63	0.51	0.95	0.65	0.52	0.54	0.58	0.53	1.17	0.55	0.76	0.96	0.22	0.25	0.14	0.13
TRABD	58.03	55.05	63.89	52.7	47.41	54.45	49.9	52.88	54.3	52.29	58.11	56.14	49.44	47.72	49.42	44.87	38.28	35.59	44.4	43.15	30.7	29.31	32.37	29.63	49.55	32.69	45.53	33.76	42.18	48.87	44.25	42.34	39.81	46.02	37.95	36.74	45.09	44.51	48.47	43.4	40.66	45.84	52.75	50.31	34.19	35.07	36.34	33.98
SELO	25.95	29.63	29.4	27.61	26.52	28.9	26.18	27.61	28.36	25.76	28.04	28.18	31.57	29.97	33.07	27.01	24.2	22.39	25.19	23.31	21.81	21.15	21.65	23.2	25.47	19.41	23.66	20.7	24.47	28.62	24.34	26.98	23.44	25.1	23.2	22.48	23.41	23.83	23.12	20.79	22.86	25.11	24.01	22.96	23.85	21.82	24.88	20.11
TUBGCP6	22.81	23.49	23.89	25.63	19.27	18.58	20.89	15.16	17	19.98	18.74	17.33	23.68	21.39	23.18	20.18	19.2	21.4	22.73	22.21	20.53	20.74	18.38	17.65	13.46	19.24	20.47	19.02	19.19	12.97	16.36	18.04	20.29	20.24	22.23	20.54	22.75	21.37	20.68	20.14	12.71	13.77	12.85	14.34	14.03	14.15	12.96	11.7
HDAC10	15.83	12.88	17.11	13.14	13.99	14.04	14.76	14.46	10.98	13.12	13.13	12.97	15.57	16	14.25	13.88	15.21	12.96	15.26	14.24	13.36	14.56	15.16	16.82	12.52	11.48	12.67	11.4	12.89	15.74	13.33	15.21	12.55	11.89	13.95	12.67	13.18	13.42	12.9	12.12	4.6	5.78	5.34	5.89	11.08	13.11	12.12	10.91
MAPK12	63.01	65.98	55.51	52	70.08	66.94	68.32	68.58	42.84	46.8	44.99	48.12	59.64	59.37	65.85	56.43	98.01	80.29	65.01	63.34	80.91	77.36	83.03	81.1	58.74	46.83	63.73	57.99	62.48	77.75	59.16	76.92	63.58	67.6	63.45	55.6	70.71	57.73	54.47	63.03	10.85	16.46	15.04	21.59	53.71	57.03	56.23	48.93
MAPK11	44.84	41.72	41.91	45.83	42.35	51.76	51.8	53.92	28.27	31.95	33.07	37.33	34.19	31.95	41.54	42.28	56.98	55.62	39.74	35.95	64.64	58.04	61.3	62.36	53.44	46.04	56	51.69	29.89	54.62	48.17	64.64	48.31	54.63	46.53	46.19	64.22	57.66	55.24	58.11	8.99	18.8	15.33	21.37	37.92	38.83	36.9	33.07
PLXNB2	80.51	82.94	77.43	86.55	76.56	74.25	76.06	62.26	59.98	60.26	66.04	64.85	92.42	78.66	88.45	73.62	78.15	85.6	82.28	77.83	85.23	69.99	70.13	70.08	71.63	69.2	87.47	75.83	70.08	61.37	63.68	70.61	78.15	85.6	87.64	82.42	114.1	98.54	86.95	99.24	72.86	72.94	66.21	64.8	103.88	106.33	96.77	96.96
DENND6B	4.86	2.91	4.09	2.88	4.79	6.82	6.9	5.26	2.25	2.11	2.92	2.73	7.66	6.08	10.03	7.76	8.66	7.66	8.9	6.73	8.15	7.19	7.76	5.41	5.62	5.54	4.7	3.41	4.77	5.46	4.88	5.02	6.32	6.84	6.28	7.02	7.63	6.77	5.26	5.79	1.56	1.1	1.77	1.48	9.64	11.03	8	7.8
PPP6R2	47.08	44.32	40.61	46.69	40.39	36.61	38.39	33.48	28.98	32.82	31.67	32.19	49.17	40.46	45.79	38.49	44.83	42.23	40.92	43.63	41.99	41.92	41.91	37.2	37.93	35.29	41.08	40.94	38.02	39.53	38.66	41.29	38.97	41.28	40.69	41.94	43.01	41.91	40.68	42.06	31.33	32.45	32.62	31	38.88	37.4	37.08	33.53
SBF1	38.43	35.55	38.24	38.58	33.47	32.3	34.7	29.52	28.88	28.98	33.37	29.37	38.4	33.63	36.51	30.1	29.28	32.47	35.25	36.86	28.9	29.27	26.79	25.08	27.18	28.97	35.27	31.58	29.96	23.58	27.34	29.88	30.89	32.6	32.62	31.11	40.55	35.57	35.63	35.57	96.51	75.95	78.55	70.04	28.38	28.02	25.6	25.18
ADM2	0.33	0.29	0.13	0.23	0.3	0.21	0.11	0.19	0.11	0.07	0.02	0	0.36	0.18	0.07	0.15	0.2	0.39	0.3	0.23	0.26	0.28	0.47	0.63	0.22	0.21	0.11	0.15	0.31	0.2	0.07	0.06	0.17	0.25	0.23	0.27	0.43	0.04	0.31	0.27	0.15	0.12	0.1	0.2	1.14	1.61	1.13	0.62
MIOX	1.82	0.35	1.61	1.17	0.06	0	0.37	0.09	0	0	0	0	0	0.05	0.27	0.1	0.1	0.11	0.13	0.05	0	0	0	0	0.37	0.17	0.23	0.58	0	0.16	0.21	0.16	0.04	0.05	0.08	0.3	1.23	1.28	0.74	0.75	0	0.12	0.1	0	0.06	0.21	0.12	0
LMF2	118.89	113.52	132.31	120.78	90.9	88.83	91.22	88.31	40.06	42.85	44.89	43.13	104.49	91.45	104.06	80.98	133.4	135.29	136.92	127.89	70.17	64.99	67.02	70.85	102.41	89.68	122.21	112.08	81.03	104.02	108.15	107.44	107.25	123.03	118.61	107.33	138.31	115.9	103.64	122.6	14.78	22.95	21.95	26.71	41.21	40.13	43.2	39.8
NCAPH2	22.4	20.06	23.42	21.16	21.81	22.22	20.45	21.16	22.25	22.35	24.58	23.57	21.58	20.7	20.99	22.5	23.66	17.69	20.8	18.92	15.94	14.67	14.82	15.22	20.94	15.36	19.9	14.64	19.54	22.41	20.75	23.38	19.09	19.4	16.77	18.86	18.34	17.81	18.37	18.68	12.9	15.14	14.47	17.38	11.85	9.24	11.23	9.7
SCO2	0.58	0.61	0.52	0.83	0.67	0.38	0.29	0.2	0.35	0.26	0.64	0.64	1.19	0.46	0.4	0.46	0.87	0.73	1.07	0.77	0.47	0.33	0.26	0.43	0.79	0.84	0.36	0.46	0.16	0.46	0.28	0.56	0.36	0.43	0.44	0.32	0.62	0.49	0.54	0.49	0.36	0.06	0.16	0.37	0.44	0.56	0.38	0.49
TYMP	0.7	1.08	0.95	0.99	0.44	0.96	1.28	1.08	0.59	0.81	0.84	0.58	0.79	0.93	0.91	0.82	1.16	1.15	1.62	1.37	0.73	0.85	1.03	0.71	0.86	0.87	1.01	0.5	0.79	0.76	1.4	0.92	0.96	0.85	0.97	1.08	1.48	0.68	0.88	1.07	0.22	0.09	0.28	0.64	0.78	1.03	0.42	0.79
ODF3B	0.27	1.29	0.22	0.58	1.31	0.38	0.82	1.17	0.21	0.07	0.49	0.37	0.88	1.05	0.87	0.43	0.65	1.19	0.56	1.16	0.91	0	0.59	0.53	0.96	0.33	0.67	0.75	0.38	0.52	0.24	0.3	0.38	0.2	0.44	0.45	0.79	0.43	0.84	0.34	0	0.17	0	0	0.7	0.24	0.62	0.14
KLHDC7B	0	0	0.02	0	0	0	0.02	0.11	0	0	0.02	0	0.05	0	0	0	0	0.08	0.06	0.03	0.03	0	0	0.05	0.02	0.03	0	0	0	0	0	0	0	0	0.02	0	0	0	0	0.03	0	0	0	0	0	0	0.06	0
SYCE3	0	0	0.32	0	0	0	0	0	0	0	0	0	0	0.71	0	0	0.79	0	0	0.34	0	0	0	0	0	0	0	0.47	0	0	0	0	0	0.45	0	0	0	0	0	0	0	0	0	0	0.77	0	0	0
CPT1B	0.11	0.26	0.13	0.15	0.06	0.23	0.21	0.3	0.07	0.09	0.09	0.16	0.34	0.3	0.32	0.15	0.24	0.21	0.26	0.14	0.25	0.14	0.18	0.12	0.13	0.33	0.28	0	0.37	0.09	0.15	0.22	0.23	0.31	0.4	0.14	0.17	0.4	0.54	0.08	0.08	0.08	0.14	0.05	0.27	0.19	0.11	0.06
CHKB-CPT1B	0	0	0	0	0	0	0	0	0	0	0	0	0	0	0	0	0	0	0	0	0	0	0	0	0	0	0	0	0	0	0	0	0	0	0	0	0	0	0	0	0	0	0	0	0	0	0	0
CHKB	0	0.05	0.04	0.05	0.06	0	0.16	0.04	0.08	0.13	0	0.09	0	0.14	0.28	0.09	0	0.05	0	0.05	0	0.09	0.04	0.05	0.16	0.1	0.05	0	0.09	0.14	0.09	0.18	0.3	0.08	0.04	0.04	0	0.15	0	0.05	0.05	0	0	0	0.05	0	0.16	0.04
CHKB-AS1	8.2	6.05	7.16	5.5	4.8	5.51	4.88	6.55	2.75	4.09	2.91	3.33	8.48	6.29	7.84	6.58	5.46	8.3	7.42	7.43	6.68	7.04	5.44	4.6	4.91	5.57	3.03	3.76	5.88	6.6	7.65	6.01	5.01	5.61	5.33	6.7	4.81	4.53	5.86	5.42	1.46	2.32	3.27	3.49	3.26	6.96	3.79	4.9
MAPK8IP2	1.55	2.64	2.3	1.16	1.5	1.09	0.8	1.11	0.55	0.47	0.54	0.66	0.59	0.67	0.18	0.27	0.53	0.97	1.02	0.62	0.24	0.4	0.29	0.41	0.97	0.65	0.94	1.44	0.8	1.32	1.27	0.96	0.35	0.56	0.57	0.72	2.15	1.27	1.6	1.17	0.15	0.5	0.37	0.45	0.5	0.61	0.64	0.49
ARSA	10.41	10.31	9.2	10.51	9.11	8.58	8.75	8.9	4.34	5.23	4.3	5.05	11.95	12.17	10.61	10.42	13.66	13.37	12.8	11.5	10.9	12.04	11.68	12.28	8.1	6.11	8.66	7.46	9.79	11.73	10.17	9.81	10.88	11.21	10	8.63	8.57	8.26	7.82	8.77	1.55	2	1.43	2.28	9.16	8.33	9.29	9.48
SHANK3	70.87	78.3	63.72	85.5	82.09	80.02	79.62	55.37	80.17	100.13	92.75	92.1	71.29	75.42	81.44	67.45	55.36	67.2	76.63	71.08	76.95	75.99	66.68	63.22	61.82	74.25	84.54	83.97	76.73	50.03	63.75	62.22	71.51	80.5	78.33	76.27	98.69	92.63	102.64	93.87	50.89	77.06	64.86	80.34	98.74	89.51	88.07	77.3
ACR	0.51	0.24	0.1	0.23	0.13	0.32	0.39	0.29	0.4	0.47	0.05	0.21	0.17	0.74	0.22	0.25	0.2	0.12	0.6	0	0.59	0.33	0	0.11	0.34	0.53	0.42	0.23	0.11	0.5	0.11	0.09	0.49	0.1	0.13	0	0.39	0.37	1.13	0.54	0.18	0.19	0.49	0.37	0.37	0.22	0.69	0.19
RPL23AP82	26.44	28.48	23.64	26.51	29.59	27.68	27.79	32.89	20.2	21.35	18.33	19.1	42.19	43.38	45.77	43.86	46.2	46.28	40.58	47.28	46.26	48.59	50.92	52.17	31.74	30.85	28.65	28.82	28.86	33.3	30.1	31.02	44.13	41.45	45.44	38.8	32.72	28.47	23.9	30.6	10.7	14.46	11.85	11.87	72.68	71.1	65.53	72.05
RABL2B	12.51	11.34	12.47	11.54	11.49	9.98	12.61	11.62	8.31	10.41	10.36	9.01	11.83	11.89	15.82	10.05	10.65	14.38	13.24	12.18	16.17	13.77	14.51	15.88	10.4	12.96	14.32	13.65	10.14	9.2	11.1	9.68	12.75	14.93	14.98	14.15	16.62	14.65	13.03	17.2	7.34	10.5	6.77	6.42	14.1	14.15	13.19	13.88
LOC106099130	0	0	0	0	0	0	0	0	0	0	0	0	0	0	0	0	0	0	0	0	0	0	0	0	0	0	0	0	0	0	0	0	0	0	0	0	0	0	0	0	0	0	0	0	0	0	0	0
GSTT1	0	0	0	0	0	0	0	0	0	0	0	0	0	0	0	0	0	0	0	0	0	0	0	0	0	0	0	0	0	0	0	0	0	0	0	0	0	0	0	0	0	0	0	0	0	0	0	0
LOC102723448	0.13	0	0	0	0	0	0	0	0	0	0	0	0	0	0	0	0.4	0	0	0	0	0	0	0	0.29	0	0	0	0	0	0	0	0.09	0	0	0.21	0	0	0	0	0	0	0.11	0	0	0	0	0
CHL1	0.02	0	0.01	0.08	0.05	0.01	0.07	0.05	0.05	0	0	0.01	0.1	0.09	0.15	0.15	0.12	0.09	0.06	0.06	0.06	0.01	0.03	0	0.03	0	0.03	0	0.05	0	0.02	0.07	0.04	0.02	0.08	0.03	0.01	0.06	0.02	0.02	0.02	0	0.04	0	0.02	0.02	0.02	0
CHL1-AS1	0	0	0	0	0	0	0.15	0	0.15	0	0	0	0	0	0	0	0	0	0	0	0	0	0	0	0	0	0	0	0	0.06	0	0	0	0	0	0.16	0	0	0.36	0	0	0	0	0.19	0	0	0	0
LINC01266	0	0	0.07	0	0	0	0	0	0	0	0.09	0.04	0	0	0	0.07	0	0	0.02	0.04	0	0	0	0	0	0	0.08	0.11	0	0	0	0.06	0.03	0	0.03	0.04	0	0.09	0.04	0	0.04	0.09	0	0	0.09	0	0.05	0
CNTN6	0	0	0.04	0.04	0	0	0.07	0	0	0.04	0	0.08	0.04	0.02	0.02	0	0.07	0.04	0.02	0	0.08	0	0.04	0	0.04	0.11	0.09	0	0	0	0	0.02	0.02	0	0.03	0	0	0.13	0.04	0.04	0.5	0.31	0.21	0.33	0.09	0	0	0.02
CNTN4	0.37	0.29	0.1	0.13	0.17	0.12	0.07	0.09	0.16	0.26	0.27	0.25	0.17	0.22	0.14	0.2	0.08	0.17	0.03	0.19	0.1	0.21	0.34	0.15	0.17	0.13	0.06	0.11	0.32	0	0.06	0.09	0.05	0.13	0.04	0.05	0.04	0.06	0.08	0	0.24	0.31	0.2	0.33	0.08	0.06	0.17	0.05
CNTN4-AS2	0	0	0	0	0	0	0	0	0	0	0	0	0	0	0	0	0.33	0	0	0	0	0	0	0	0	0	0	0	0.34	0	0.36	0	0	0	0	0	0	0	0	0	0	0	0	0	0	0	0	0
CNTN4-AS1	0	0	0.14	0.63	0	0	0	0	0.27	0	0	0	0	0	0.23	0	0.55	0.16	0	0.3	0	0.3	0.14	0	0	0	0	0	0.14	0	0.15	0.12	0.24	0	0.12	0	0.3	0.17	0	0.16	0.16	0	0.15	0	0.17	0	0	0
IL5RA	0.14	0.08	0.01	0.05	0.01	0.08	0.1	0	0	0.02	0.11	0.01	0.1	0	0.07	0.15	0.08	0.18	0.06	0.07	0.05	0.04	0	0.02	0.05	0.05	0.03	0.03	0.23	0.02	0	0.04	0.04	0.07	0.08	0.15	0.01	0.07	0.05	0.07	0.05	0	0.02	0.08	0.03	0.02	0.08	0.02
TRNT1	35.4	33.01	31.24	34.68	35.7	31.91	35.03	32.49	34.03	31.36	34.45	31.37	34.06	31.36	33.15	31.44	36.17	31.63	32.33	32.84	31.35	31.34	28.22	29.79	28.41	31.51	30.76	33.94	29.98	21.18	32.22	36	36.61	32.23	32.07	37.1	35.32	34.64	35.89	38.37	30.43	30.86	25.93	31.48	30.04	28.81	32.07	25.12
CRBN	26.48	26.92	25.51	26.22	29.5	28.19	31.37	23.51	28.14	27.12	27.18	26.85	24.84	25.72	28.3	26.13	29.54	27.36	28.45	26.41	28.89	27.23	27.52	26.22	27	31.83	29.86	31.16	26.55	20.86	29.3	28.22	30.18	29.85	31.46	30.08	27.03	31.13	32.46	30.35	28.25	27.49	27.11	26.63	27.26	27.51	24.58	25.17
LRRN1	1.62	2.94	3.3	2.35	1.09	1.66	1.58	1.08	0.91	0.66	0.99	1.08	2.3	2	1.89	2.06	1.82	2	3.43	3.1	0.67	1	1.04	0.84	2.11	3.52	3.08	3.57	2.01	1.06	2.24	1.96	3.2	3.18	5	3.91	3.22	2.7	2.69	2.2	2.46	4.24	3.02	3.48	2.45	2.3	1.82	2.41
SETMAR	13.1	13.53	12.17	13.61	15.71	16.04	16.48	15.81	18.53	18.35	17.99	16.7	10.97	11.52	12.66	12.61	15.28	13.98	15.18	14.51	15.93	13.48	14.84	13.51	17.89	17.49	16.51	16.83	14.7	14.76	13.24	18.37	18.55	15.88	16.93	15.03	16.35	16.28	14.26	17.04	11.45	12.79	12.42	13.73	9.76	12.41	12.63	10.31
SUMF1	39.85	39.84	39.09	36.77	35.03	33.73	30.22	32.85	32.38	30.72	30.25	30.79	32.6	32.36	31.59	30.47	28.82	35.09	34.2	34.68	36.56	39.98	40.96	42.59	36.26	32.01	36.41	34.58	35.14	29.59	32.9	30.02	30.92	32.66	36.13	33.07	31.91	30.61	33.36	34.21	37.57	38.2	40.02	33.06	61.55	56.95	56.52	54.44
ITPR1-AS1	0.18	0.35	0.29	0.78	0.38	0.1	0.65	0.28	0.1	0.1	0.19	0.1	0.75	0.6	0.21	0.87	0.78	0.86	0.26	0.58	0.45	0.78	0.35	1.13	0.51	0.74	1.14	0.07	0.92	0.63	0.8	0.74	0.47	0.41	0.67	0.85	0.59	1.35	0.23	1.04	0.12	0.77	0.88	0.36	1.07	0.75	0.72	0.84
ITPR1	4.96	5.07	3.99	6.35	6.16	6.68	7.56	5.37	5.02	4.38	5.56	6.24	7.72	6.22	7.26	6.02	5.73	6.18	6.19	6.73	11.03	8.63	7.16	7.41	5.81	8.92	9.14	10.33	5.6	2.26	4.41	7.34	8.36	9.1	9.16	10.33	12.14	12.28	11.99	11.52	7	8.06	5.65	9.19	25.96	22.38	21.4	20.68
EGOT	0.42	0.06	0.48	0.06	0	0.15	0.36	0.41	0.14	0.1	0.14	0.05	0.05	0.11	0.37	0.14	0.48	0.17	0.13	0.21	0	0.1	0.24	0.15	0.37	0.11	0.39	0.07	0.15	0.23	0.31	0.28	0.25	0.58	0.21	0.2	0.21	0.29	0.56	0.34	0.23	0.06	0.3	0.12	0.18	0.52	0.24	0.14
BHLHE40-AS1	0.67	1.5	0.65	0.53	0.33	0.52	0.41	0.69	0.68	0.56	1.12	1.35	0.11	0.17	0.59	0.51	0.49	0.73	0.74	0.36	0.94	0.58	0.45	0.35	0.66	0.99	0.81	0.88	0.27	0.6	0.37	0.95	1.27	1.14	1.07	1.03	1.07	1.6	1.38	1.82	0.85	1.4	1.31	1.65	0.25	0.37	1.04	0.42
BHLHE40	94.93	81.84	88.46	84.38	76.97	67.03	67.47	68.39	47.25	48.38	49.47	49.04	100.62	90.75	85.19	81.27	77.32	73.89	73.92	78.7	47.46	49	50.05	49.95	62.91	69.82	73.5	69.84	83.19	49.52	68.18	62	69.89	64.57	68.93	65.87	79.81	73.42	68.26	77.26	90.44	76.8	76.64	72.86	93.07	95.16	91.15	94.12
ARL8B	101.7	107.78	95.41	107.82	99.2	98.94	97.62	97.36	97.41	100.17	91.69	90.65	105.9	109.26	110.36	107.67	105.92	99.05	99.65	109.39	102.09	100.42	102.23	100.65	85.86	115.28	103.41	114.54	117.34	70.59	98.01	100	104.41	104.62	105.63	107.61	100.79	99.95	98.54	99.48	164.24	140.39	140.46	129.71	133.44	131.1	126.12	131.13
EDEM1	17.18	19	15.77	18.75	19.69	16.36	18.22	15.04	19.4	19.3	19.02	17.9	16.82	17.45	16.12	16.3	13.31	15.23	14.88	16.26	20.55	22.7	21.85	20.17	13.3	17.32	19.26	17.4	21.93	7.76	15.93	19.02	16.35	16.14	15.17	15.4	17.6	17.88	16.94	16.61	20.23	16.67	17.67	17.05	32.8	36.54	34.16	33.5
MIR4790	0	0	0	0	0	0	0	0	0	0	0	0	0	0	0	0	0	0	0	0	0	0	0	0	0	0	0	0	0	0	0	0	0	0	0	0	0	0	0	0	0	0	0	0	0	0	0	0
GRM7-AS3	0.11	0.1	0	0.7	0	0	0	0.25	0.09	0	0	0	0	0.1	0	0	0.09	0.21	0.23	0	0	0	0.18	0	0	0	0	0	0.37	0	0.29	0	0	0	0	0	0	0.11	0.21	0	0	0	0.09	0	0	0	0	0
GRM7	0	0	0	0.08	0.09	0	0.09	0.16	0.05	0	0.03	0.03	0.18	0.04	0.07	0.05	0	0	0	0	0	0.11	0.02	0	0.03	0.08	0.08	0	0.1	0.08	0.02	0.08	0.02	0.03	0.06	0.03	0.11	0.04	0	0.08	0.06	0.04	0.02	0.04	0.04	0	0.02	0.03
GRM7-AS2	0	0	0	0	0	0.58	0	0.52	0	0	0	0	0	0	0	0	0	0	0.36	0	0	0	0	0	0	0	0	0	0	0	0	0	0	0	0	0	0	0	0	0	0	0	0	0	0	0	0	0
GRM7-AS1	0	0	0	0.56	0	0.86	0	0	0	0	0	0	0	0	0.71	0	0.97	0.76	0.21	0.87	0	0	0	0	0	0.75	0.38	0	0	0.26	0.18	0	0.14	0.61	0.14	0	0.89	0	0.57	0.38	0.38	0.39	0	0	0	0.36	0	0.16
LOC101927394	0	0.12	0	0.06	0	0.22	0.3	0.1	0	0	0.05	0	0.2	0.06	0.29	0.16	0.16	0	0	0.11	0	0.06	0	0.11	0	0	0.12	0	0.05	0.08	0.11	0.02	0.23	0.22	0.05	0.11	0.06	0.19	0.15	0.12	0	0	0	0	0.06	0.06	0	0
LMCD1-AS1	0.28	1.05	0.49	0.45	0.42	0.72	0.9	0.75	0.13	0.2	0.25	0.07	0.54	0.69	1.15	1.16	0.19	0.46	0.42	0.45	0.22	0.17	0.17	0.21	0.19	0.57	0.64	0.43	0.24	0.18	0.86	0.63	0.23	0.7	1.21	0.37	0.39	0.59	0.38	0.23	0.23	0.12	0.14	0.04	0.08	0.14	0.36	0.37
LMCD1	15.49	16.02	13.66	17.25	22.34	18.77	21.33	21.42	17.59	17.02	18.78	18.37	39.08	40.77	33.43	34.73	16.68	17.12	18.32	24.3	5.68	5.68	5.31	5.64	15.63	14.13	13.51	11.11	18.38	13.16	16.1	12.81	18.04	16.84	19.11	21.58	13.81	11.95	15.53	13.62	17.49	16.53	16.21	21.2	4.72	4.25	4.84	3.84
LINC00312	0.54	0.4	0.78	0.83	1.04	1.13	1.22	1.3	0.92	0.82	0.56	1.37	1.42	2.08	1.14	0.62	0.53	0.85	1.01	0.88	0.22	0.1	0.15	0.2	0.86	0.67	1.01	0.65	0.81	1.19	0.82	0.67	0.87	0.93	0.69	0.9	0.64	0.87	0.65	0.69	0.66	1.2	1.39	1.23	0.5	0	0	0.46
SSUH2	0.16	0.51	0.17	0.3	0.26	0.7	0.78	0.98	1.39	0.75	0.83	0.82	0.84	0.07	1.63	0.85	0.79	0.66	1.03	1.38	0.79	0.25	0.34	0.07	1.54	1.11	1.46	2.1	0.28	0.8	0.22	0.45	3.57	3.32	4.41	5.23	1.81	2.06	2.16	2.06	0.62	0.4	0.87	0.64	0	0	0.04	0.03
CAV3	0	0	0	0	0.13	0	0	0	0	0.1	0	0	0	0	0	0	0.1	0	0.13	0	0.11	0	0.15	0	0.09	0.11	0.11	0	0.05	0	0.21	0.04	0	0	0	0.1	0.05	0	0.23	0	0	0	0	0	0	0.11	0.12	0
OXTR	0.4	0.69	0.16	0.26	0.54	0.88	0.73	0.77	0.52	0.79	0.74	0.46	0.99	0.79	0.85	0.98	0.72	0.6	1.05	0.58	0.33	0.31	0.39	0.24	0.61	1.15	0.9	0.9	0.7	0.54	0.58	0.41	0.76	0.95	1.25	1.48	0.67	0.92	1.13	0.44	1.83	1.2	1.29	1.75	0.31	0.18	0.28	0.31
RAD18	7.07	7.31	6.96	7.04	10.98	8.81	10.7	8.27	12.18	13.13	13.18	11.61	8.1	8.62	9.39	9.26	5.15	8.47	7.88	8.27	5.46	4.82	5.23	5.12	6.36	9.68	7.58	9	10.15	4.21	6.86	9.14	7.84	8.01	8.42	8.81	7.12	8.09	8.73	7.57	13.9	13.87	13.04	14.75	3.24	4.02	4.26	4.7
SRGAP3	0.47	0.5	0.18	0.59	0.67	1.05	1.06	0.8	0.11	0.2	0.07	0.19	0.92	0.52	0.69	0.8	0.47	0.81	0.54	0.31	0.95	0.39	0.87	0.69	0.69	0.73	1.12	1.49	0.17	0.38	0.52	0.53	0.88	1.12	1.13	1.18	1.98	1.76	1.25	1.94	0.06	0.16	0.19	0.13	0.49	0.65	0.44	0.56
LOC101927416	0.27	0	0	0	0	0	0	0	0	0	0	0	0	0.36	0	0.11	0	0	0	0	0	0	0	0.23	0	0	0.06	0	0	0.09	0	0	0.05	0	0	0.11	0	0	0	0.06	0.13	0	0	0	0	0	0	0
SRGAP3-AS3	0.14	0	0	0	0	0	0	0	0.17	0	0	0	0	0	0	0.23	0.46	0.07	0	0.12	0.13	0	0	0	0	0.4	0.33	0	0	0	0	0.05	0	0	0.25	0	0	0.27	0	0	0	0.14	0	0	0	0	0	0.05
THUMPD3	28.11	27.18	27.2	24.23	26.26	26.8	28.29	22.43	23.95	24.66	25.3	23.33	27.17	26.44	28.5	29.28	28.38	26.81	27.98	26.66	23.64	20.81	20.85	20.84	22.02	28.16	25.14	27.1	26.5	20.62	24.53	27.81	26.9	27.68	28.01	28.99	27.83	26.84	26.51	27.46	27.94	21.27	23.42	24.73	13.19	14.21	14.75	12.74
THUMPD3-AS1	7.68	8.29	6.64	6.12	5.89	6.52	5.91	7.22	6.98	7.19	5.98	6.98	5.85	6.93	8.55	6.81	8.33	6.89	7.94	6.85	7.67	7.39	7.34	7.68	6.56	6.67	7.91	9.46	7.78	7.5	7.03	8.67	6.91	6.78	6.32	7.85	8.56	8.43	7.69	6.29	7.09	7.31	6.57	5.51	9.07	7.92	7.25	7.63
SETD5	57.8	62.26	50.88	67.56	68.14	56.66	68.22	48.36	64.33	70.54	69.7	64.25	74.05	77.66	76.04	63.83	47.82	63.11	68.4	69.61	70.46	70.85	63.68	61.11	41.85	75.63	67.22	74.96	68.64	43.03	49.95	45.82	65.21	68.91	73.73	74.2	75.65	74.14	70.53	71.21	59.17	64.37	51.43	63.25	63.61	63.36	61.13	58.28
LHFPL4	0.21	0.31	0.23	0.2	0.2	0.17	0.14	0.04	0.21	0.02	0.03	0.27	0.13	0.06	0.17	0.13	0.4	0.27	0.09	0.26	0.23	0.09	0.19	0.18	0.22	0.28	0.2	0.13	0.36	0.15	0.24	0.35	0.25	0.16	0.09	0.06	0.25	0.22	0.35	0.29	0.07	0	0.21	0.1	0.18	0.13	0.21	0.08
MTMR14	101.72	98.43	91.09	99.83	110.06	95.59	98.8	88.25	120.06	119.48	127.74	108.05	95.72	91.38	85.58	86.14	81.48	84.33	82.5	91.03	83.97	90.84	91.6	85.96	80.48	78.44	88.32	84.37	105.11	81.78	89.46	89.02	79.31	81.04	79.32	79.64	78.17	71.42	81.4	78.5	68.03	69.86	65.68	69.52	58.14	62.67	60.44	57.62
CPNE9	0.44	0.31	0.32	0.33	0.29	1.81	1.47	1.05	0.38	0.17	0.19	0.13	0.43	0.22	1.06	0.29	2.18	2.04	1.22	0.31	3.29	1.07	1.08	1.32	5.65	4.45	7.38	4.91	0	0.94	1.23	2.14	2.58	6.35	3.06	3.94	24.36	22.01	7.57	17.46	0.53	0.39	0.34	0.82	0.2	0.39	0.36	0.15
BRPF1	26.17	26.65	22.28	29.23	28.96	29.02	28.01	23.15	25.95	30.95	29.59	28.51	29.64	28.13	31.96	29.14	21.79	28.01	28.04	28.79	29.12	27.35	26.75	25.62	22.84	28.68	30.61	30.78	27.3	18.79	24.38	25.71	27.4	30.51	31.75	32.65	34.64	35.06	33.12	30.91	26.25	29.54	26.14	31.07	30.65	28.68	28.76	28.16
OGG1	11.49	10.59	11.19	11.17	10.9	10.25	9.7	10.58	11.42	8.57	10.03	9.06	14.78	12.68	15.14	12.61	13.02	14.72	15.2	14.77	11.65	10.76	9.23	11.66	10.96	10.48	11.16	10.31	9.91	10.2	10.74	11.9	11.67	12.46	12.31	12.2	11.29	10.92	11.08	11.17	6.41	9.61	9.05	7.31	9.84	9.29	10.97	10.39
CAMK1	20.37	18.27	16.51	19.01	30.53	31.96	27.7	27.66	43.73	43.77	44	45.51	43.71	44.51	42	49.04	31.86	24.61	36.16	32.4	9.45	11.62	9.05	9.97	20.97	17.83	13.89	15.33	28.71	27.03	27.31	22.57	30.14	27.02	24.21	32.77	12.21	14.05	20.6	16.02	20.38	30.18	25.93	30.96	9.48	9.51	7.02	9.6
TADA3	32.37	31.76	30.13	32.26	30.09	29.93	29.43	31.6	32.65	31.14	29.47	31.94	35.03	29.37	29.09	30.26	35.58	29.07	32.94	31.74	32.6	33.77	32.32	32.19	28.34	23.18	26.2	24.31	32.9	27.72	29.83	34.35	29.65	28.32	28.81	28.53	25.09	26.21	27.32	24.83	19.65	18.93	21.67	20.08	36.88	36.58	35.75	38.67
ARPC4	54.35	52.27	55.53	47.96	53.43	55.13	56.37	59.14	55.29	52.79	56.84	57.05	45.65	45.62	45.54	51.85	50.87	43.43	47.64	49.23	53.95	55.34	56.48	60.99	58.49	44.66	48.39	47.9	57.64	65.92	57.49	61.42	49.78	47.29	45.43	48.71	41.45	48.26	52.39	48	40.76	43.2	47.72	45.9	52.9	52.84	50.4	55.73
ARPC4-TTLL3	0	0	0	0	0	0	0	0	0	0	0	0	0	0	0	0	0	0	0	0	0	0	0	0	0	0	0	0	0	0	0	0	0	0	0	0	0	0	0	0	0	0	0	0	0	0	0	0
TTLL3	1.64	1.75	1.3	1.81	1.86	1.62	1.59	1.36	1.07	1.67	0.86	1.42	1.97	1.98	2.27	1.53	1.49	1.58	1.81	1.93	1.86	1.86	1.99	1.57	0.97	1.05	2.02	1.9	1.73	1.29	1.33	1.58	1.72	2.28	1.9	1.87	1.64	1.52	2.1	1.97	0.41	1.12	0.6	1.06	2.14	1.79	2.07	1.77
RPUSD3	50.88	48.23	47.69	45.37	43.32	51.33	46.48	49.42	51.17	48.42	49.71	46.76	43.27	41.71	48.5	46.05	50.7	44.93	46.12	51.49	40.43	31.55	38.77	39	48.38	39.26	47.16	42.01	44.92	47.82	45.85	46.4	47.38	44.35	49.14	38.26	45.28	47.42	50.42	44.8	35.06	39.8	41.85	44.21	35.76	33.58	36.8	37.35
CIDEC	0.13	0.49	0.1	0.06	0	0.16	0.14	0.15	0.7	0	0.34	0.05	0.34	0.17	0.06	0.05	0.76	0.06	0.4	0.11	0.23	0	0.05	0	0.24	0.18	0.35	0	0.21	0.29	0.5	0.73	0.18	0.29	0.44	0.05	0.22	0.31	0.12	0.54	0.24	0.12	0.22	0.06	0	0.22	0.06	0.39
JAGN1	35.39	31.42	31.06	26.52	33.86	29.47	32.12	33.27	33.83	35.06	29.88	31.78	33.42	27.95	29.09	32.5	31.27	32.6	30.07	29.79	26.15	24.79	30.02	28.77	36.85	23.97	29.51	26.78	30.42	33.04	28.31	31.64	32.06	31.79	33.53	30.22	28.99	28.72	29.03	30.52	27.69	24.15	28.92	31.13	27.13	28.85	31.53	32.34
IL17RE	0.86	0.83	0.96	0.88	1.18	1.26	1.58	1.51	1.21	0.91	0.78	0.47	0.87	0.85	1.13	1.42	0.97	0.95	0.96	0.51	0.63	0.43	0.39	0.25	1.55	1.91	1.69	1.31	1.15	1.18	1.7	1.73	0.74	0.87	0.64	1.06	1.99	1.52	1.95	1.69	0.82	1.07	1.24	0.9	0.47	0.73	0.62	0.86
IL17RC	4.3	4.32	5.11	3.36	3.33	4.66	2.99	3.67	3.35	4.43	3.68	4.64	4.05	3.83	3.06	4.43	3.99	3.36	4.15	4.01	1.32	2.15	1.82	1.69	3.69	3.46	4.44	3.15	3.97	3.72	3.8	3.4	3.98	4.55	4.24	4.43	4.23	4.58	4.32	4.53	3.38	6.03	4.77	4.98	1.25	0.96	0.81	0.89
CRELD1	47.48	45.02	49.87	45.82	29.14	33.28	31.63	27.98	31.18	32.79	30.78	31.75	26.12	28.23	26.6	27.04	42.28	42.16	46.07	44.99	34.44	37.96	40.47	35.8	40.39	35.92	41.28	36.82	32.3	41.18	39.07	40.28	34.7	37.07	39.95	36.2	38.69	33.3	36.34	36.85	17.77	20.32	19	20.62	27.57	28.3	32.02	26.88
PRRT3	0.81	0.98	0.67	1	1.32	1.04	0.83	1.08	0.85	0.96	1.15	1.02	0.86	1.14	0.82	0.74	1.04	1.25	1.33	0.56	0.55	0.8	0.98	0.99	0.48	0.84	0.65	1.29	0.43	0.92	0.94	0.75	0.72	1.4	1.04	1.01	1.04	0.62	1	1.51	1.05	1.39	0.79	0.92	0.45	0.75	0.91	0.67
PRRT3-AS1	0.14	0.27	0.69	1.31	0	0.24	0.11	0.44	0.45	1.05	0.66	0.12	0.13	0.26	0.75	0.45	0.57	1.07	0.59	0.73	1.04	0.73	1.39	0.96	0.43	0.13	0.27	1.18	0.36	0.37	0.75	0.58	0.3	0.86	0.49	1.29	1	0.41	0.13	0.67	0	0.55	0.6	0.41	0.14	0.25	1.26	0.43
EMC3	124.87	119.85	120.84	115.92	106.15	103.22	112.43	111.86	115.58	99.05	100.41	99.51	92.68	115.97	105.02	113.09	112.82	115.77	119.06	115.19	124.72	120.2	127.52	118.05	127.21	98.07	104.37	110.13	111.47	129.22	108.29	111.53	117.11	112.82	113.38	110.17	107.64	96.87	105.41	99.51	118.6	105.53	97.09	104.69	120.86	123.78	120.88	117.19
EMC3-AS1	3.19	3.73	3.72	3	4.19	5.51	4.5	3.77	5.01	4.44	4.29	4.25	3.49	4.09	4.51	5.94	3.21	3.41	4.37	4.95	2.12	2.91	2.62	2.26	4.48	4.08	3.34	3.64	4.59	5.73	5.16	4.04	3.89	4.35	4.11	3.87	3.33	3.88	4.51	4.56	4.83	5.54	5.41	4.37	1.8	2.47	2.63	2.3
LOC401052	0.6	0.4	0.33	0.17	0.29	0.43	0.59	0.56	0.29	0.45	0.18	0.8	0.33	0.41	0.08	1.17	0.29	0.35	0.29	0.63	0.34	0.47	0.64	0.27	0.32	0.17	0.34	0.49	0.12	0.18	0.44	0.47	0.52	0.24	0.45	0.11	0.12	0.18	0.6	0.65	0.09	0.89	0.47	0.18	0.14	0.68	0.81	0.11
CIDECP	14.2	12.25	13.28	12.27	11.95	10.04	9.24	15.05	8.17	7.43	11.25	8.62	10.67	16.44	11.57	10.34	12.46	13.91	10.33	12.88	13.27	10.24	9.92	13.96	10.3	9.09	9.21	10.83	12.38	14.77	10	9.83	11.95	10.79	11.49	11.82	12.87	8.25	10.89	10.78	8.93	8	8.95	9.61	9.13	8.74	8.34	9.87
FANCD2	9.41	11.97	10.17	10.37	15.35	14.86	16.41	13.1	26.22	25.5	25.68	21.37	11.65	12.74	13.66	14.33	8.36	8.76	13.87	11.41	5.24	6.75	6.25	4.86	7.05	12.78	10.22	11.44	16.09	8.76	12.98	14.01	12.05	10.94	12.22	12.9	7.9	9.22	11.31	8.83	20.43	18.4	17.96	16.73	2.55	1.93	3.12	2.97
FANCD2OS	0	0.16	0.13	0.22	0	0.28	0.12	0	0	0.2	0.06	0.07	0	0	0	0.13	0.13	0	0.17	0.21	0	0	0	0	0	0.23	0	0.1	0.14	0.11	0	0.44	0.06	0	0.06	0	0.07	0.16	0	0	0.08	0	0	0.32	0	0	0	0
