## Supplementary material for "Forward Programming Identifies Inducers of Blood-Brain Barrier Properties in Human Pluripotent Stem Cell-Derived Endothelial Cells": File S1 (part 17 of 19)

### Sheet: TPM_Combo TF (continued)
	1_1	1_2	1_3	1_4	2_1	2_2	2_3	2_4	3_1	3_2	3_3	3_4	4_1	4_2	4_3	4_4	5_1	5_2	5_3	5_4	6_1	6_2	6_3	6_4	7_1	7_2	7_3	7_4	8_1	8_2	8_3	8_4	9_1	9_2	9_3	9_4	10_1	10_2	10_3	10_4	11_1	11_2	11_3	11_4	GFP_1	GFP_2	GFP_3	GFP_4
BRK1	253.19	238.42	237.82	252.91	237.85	243.4	244.47	247.3	237.62	245.04	235.08	244.44	211.04	253.4	223.25	247.36	196.34	234.37	232.01	231.78	249.8	264.56	268.73	274.78	262.18	227.72	236.84	238.45	238.8	248.24	244.41	192.84	231.74	235.96	242.95	247.59	241.25	251.5	241.5	256.99	185.66	193.26	193.89	208.22	271.62	259.46	265.01	255.69
VHL	38.74	38.77	37.98	35.47	37.02	39.99	40.53	37.4	42.7	45.25	43.16	42.71	36.39	36.03	35.82	38.43	37.91	33.11	36.79	35.45	38.34	39.42	37.26	37.18	34.91	34.47	38.28	38	36.4	33.61	39.65	43.42	35.87	35.56	35.63	38.01	36.47	36.55	39.18	36.69	31	35.91	32.83	32.34	39.89	38.15	40.02	36.8
IRAK2	4.49	4.57	4.31	5.31	3.97	5.07	5.4	4.1	8.21	8.45	9.38	8.98	2.83	3.49	3.81	3.41	3.63	3.34	3.39	3.52	7.67	6.79	6.72	8.39	4.17	5.12	4.8	4.83	5.14	3.55	4.52	6.38	4.61	5.02	4.29	3.9	3.29	3.67	4.59	4.16	6.39	5.33	5.64	5.38	10.1	11.33	12.12	6.99
TATDN2	23.15	23.81	22.44	26.84	31.96	28.35	31.24	23.58	33.7	33.1	41.02	34.21	30.62	29.94	28.07	27.84	26.3	22.64	27.28	25.77	28.15	27.11	27.17	22.89	20.41	23.32	25.84	25.23	29.67	16.85	22.76	26.6	27.53	26.01	26.07	25.65	25.13	25.47	25.13	25.7	42.01	37.52	34.92	37.19	24.29	24.63	28.25	24.29
GHRLOS	0.73	1.87	1.38	1.16	1.82	1.8	1.58	1.22	0.99	1.75	0.95	1.55	1.34	1.35	1.51	1.33	1.89	1.35	1.02	1.33	1.91	1.47	1.17	1.2	0.84	1.14	1.83	1.21	1.3	1.06	1.58	1.77	1.33	1.91	1.58	1.25	1.65	1.85	1.46	2.05	0.93	1.19	1.15	0.87	1.36	1.68	1.69	1.4
LINC00852	0.26	0.38	1.11	0.36	0.82	0.72	1.4	1.16	1.03	0.65	1.17	0.76	0.58	0.59	1.04	1.41	0.21	0.87	1.24	1.24	1.03	1.46	0.96	0.66	0.9	0.67	0.86	0.16	1.21	0.72	0.98	0.8	0.65	1.09	1.09	0.54	1.5	1.33	1.6	1.12	0.62	0.57	1.56	1.21	0.26	1.61	0.65	0.7
GHRL	0.06	0.49	0.16	0.12	0	0.38	0.29	0.1	0.46	0.27	0.1	0.05	0.51	0.35	0.51	0.21	0.1	0.18	0.14	0.33	0.12	0.72	0.47	0.43	0	0.72	0.48	0.61	0.49	0.25	0.68	0.74	0.27	0.78	0.54	0.37	0.23	0.19	0.36	0.12	0.49	0.31	0.17	0.25	0.19	0.06	0.38	0.05
SEC13	299.07	280.06	303.32	297.82	320.22	323.62	319.02	329.75	284.95	304.47	282.01	306.1	274.4	292.41	291.79	297.39	282.11	302.16	293.84	295.78	375.22	380.45	367.36	384.04	344.97	301.72	323.14	299.02	294.53	355.6	310.1	305.83	286.35	313.74	302.34	289.06	303.95	309.96	306.61	306.7	232.06	237.25	241.06	265.08	336.89	330.47	336.3	352.25
ATP2B2	0.19	0.13	0.15	0.2	0.08	0.12	0.11	0.13	0.07	0.06	0.02	0.05	0.12	0.18	0.17	0.14	0.13	0.16	0.18	0.22	0.22	0.2	0.21	0.34	0.32	0.46	0.48	0.29	0.03	0.25	0.26	0.23	0.48	0.55	0.46	0.5	1.24	0.85	0.54	1	0.02	0.06	0.01	0.11	0.03	0.05	0.06	0.02
MIR378B	0	0	0	0	0	0	0	0	0	0	0	0	2.71	0	0	1.21	0	0	0	0	0	0	0	0	0	0	0	0	0	0	4.02	0	2.16	3.46	0	0	2.69	2.94	0	1.45	0	0	0	0	0	0	0	0
MIR885	0	0	0	0	0	0	0	0	0	0	0	0	0	0	0	0	0	0	0	0	0	0	0	0	0	0	0	0	0	0	0	0	0	0	0	0	0	0	0	0	0	0	0	0	0	0	0	0
ATP2B2-IT2	0	0	0	0	0	0	0	0	0	0	0	0	0	0	0	0	0	0	0	0	0	0	0	0	0	0	0	0	0	0	0	0	0	0	0	0	0	0	0	0	0	0	0	0	0	0	0	0
LINC00606	0	0	0	0.17	0	0	0	0	0	0	0	0	0	0	0	0	0	0	0	0	0	0	0	0.05	0.05	0.03	0	0.07	0	0	0	0.04	0	0	0	0	0.03	0	0.06	0	0	0	0	0	0	0.03	0.06	0
SLC6A11	0	0	0	0	0	0.15	0	0	0.03	0	0	0	0	0	0	0	0	0	0	0	0	0.08	0	0	0	0	0.08	0	0	0	0	0	0	0	0	0	0.19	0	0	0	0	0.51	0	0.09	0	0	0	0
SLC6A1	0.23	0.11	0.36	0.25	0.54	0.66	0.74	0.27	0.06	0.03	0.06	0	0.24	0.56	0.68	0.22	0.5	0.7	0.08	0.2	1.98	0.32	0.66	0.72	0.37	1.1	1	1.2	0.13	0.4	0.27	0.68	0.56	0.64	0.89	0.51	1.55	2.22	1.53	1.27	0	0	0	0	0.06	0.05	0.02	0.02
SLC6A1-AS1	0	0	0	0.27	0	0	0.45	0.11	0	0	0	0.25	0	0	0.92	0.24	0	0.28	0	0	0.69	0.13	0.49	0	0.34	1.11	0.28	0.18	0	0	0	0.5	0.21	0.23	0	0.25	1.18	0.14	0	0.85	0	0.29	0	0	0	0	0	0
HRH1	0.43	0.52	0.93	0.6	1.43	1.17	1.72	1.32	1.02	1.13	0.84	0.94	0.58	0.52	0.54	1.02	0.42	0.7	0.59	0.75	1.3	0.87	0.92	0.64	0.83	1.08	0.98	0.65	0.61	0.81	0.71	0.81	0.75	0.76	0.64	0.48	0.54	1.2	0.97	0.79	1.93	2.54	1.46	1.28	0.6	0.7	0.66	1.2
ATG7	6.57	6.6	6.42	7.17	8.03	7.74	7.66	6.77	6.64	6.67	7.18	6.12	6.59	6.44	6.48	6.11	7.76	5.61	5.86	6.78	6.74	8.02	7.05	7.15	6.27	5.62	6.9	6.13	7.89	6.82	6.89	7.01	6.07	6.6	6.63	7.3	6.11	6.14	5.74	6.05	9.07	7.53	9.3	7.37	4.76	4.12	4.79	4.26
VGLL4	23.15	24.08	20.92	26.05	25.99	26.25	27.1	20.87	19.58	23.74	21.53	23.37	27.63	28.85	27.29	25.06	22.98	30.57	26.35	22.18	33.26	28.97	30.22	26.3	18.89	27.23	28.85	33.99	22.17	11.64	20.7	22.73	25.89	28.78	29.21	29.33	35.97	35.78	30.56	31.27	18.28	19.75	17.58	18.73	23.57	21.26	21.64	19.2
TAMM41	3.73	4.55	4.86	4.37	5.11	5.46	6.29	4.64	5.57	4.8	5.59	4.55	3.59	4.41	4.37	5.03	4.42	4.53	5.43	4.65	5.31	4.76	5.29	5.27	5.42	5.38	6.22	5.2	5.77	6.03	5.83	5.23	5.53	4.53	5.47	5.75	5.67	5.11	5.64	6.24	5.64	6.17	5.71	5.62	5.6	5.59	5.39	5.43
SYN2	7.93	7.53	5.05	8.62	11.69	8.9	9.7	9.93	4.66	5.71	4.32	6.35	7.25	8.69	8.05	7.68	6.15	6.09	4.79	5.23	14.97	18.55	18.95	18.45	5.68	6.11	6.24	7.49	12.4	7.86	8.22	6.9	5.67	5.43	5.17	5.32	6.19	6.04	5.33	5.56	0.61	0.58	0.79	1.43	11.9	10.99	10.98	10.42
TIMP4	6.45	5.87	6.36	6.38	5.32	8.56	8.28	8.87	0.34	0.66	0.25	0.44	14.89	12.15	12.46	14.19	10.17	12.23	7.7	8.49	4.56	3.3	5.49	4.13	7.19	5.86	8.46	5.2	3.04	5.53	5.43	5.19	6.93	11.18	10.71	8.06	10.64	9.4	8.31	9.59	1.11	0.52	0.77	0.31	1.25	0.28	0.63	0.98
PPARG	0.81	1.11	1.64	3.36	0.56	1.11	1.58	1.3	0.85	0.6	0.75	1.37	1.02	0.83	1.9	1.74	1.54	2.94	2.01	1.86	3.22	1.45	1.13	1.68	3.71	3.12	4.53	3.8	0.78	2.07	1.28	2.99	2.83	4.64	4.42	4.92	7.17	6.85	6.39	8.3	0	0.49	0.2	0.67	1.54	2.12	1.97	1.41
TSEN2	8.41	10.13	9.01	9.51	10.15	9.39	9.08	8.45	9.97	11.66	8.21	10.28	8.61	7.35	10.76	10.31	9.06	10.55	9.03	10.92	9.54	8.67	7.3	6.34	8.22	10.37	10.08	9.31	7.67	6.83	8.97	8.07	9.7	12.42	9.44	10.03	12.15	10.61	11.04	11.3	7.02	8.93	8.51	8.16	8.94	7.94	7.81	9.06
MKRN2OS	0.48	0.85	0.52	1.33	0.59	0.82	0.31	0.74	0.69	0.66	1.12	0.6	0.57	0.29	1.06	0.57	1.73	1.14	0.93	0.28	1.11	0.69	0.79	0.54	0.74	1.2	0.6	0.38	0.47	1.04	0.71	0.98	0.11	0.61	0.56	0.46	1.48	1.08	0.98	0.53	1.06	2.03	0.89	1.33	0.39	0.7	0.55	0.37
MKRN2	37.54	34.76	35.23	35.41	34.11	34.03	35.08	32.08	31.57	34.61	34.41	31.56	31.08	35.55	33.73	32.08	30.36	36.17	36.89	35.97	34.35	33.17	35.8	35.76	32.27	37.02	38.15	38.3	31.1	22.15	32.04	33.68	33.57	37.46	38.51	38.4	37.38	40.92	38.39	37.88	34.81	36.13	39.79	39.58	40.27	36.06	36.79	39.09
RAF1	67.63	65.53	65.34	72.59	65.86	64.17	66.16	58.83	67.05	65.88	73.34	67.64	69.14	65.47	73.13	63.61	48.54	64.12	66.89	66.68	58.92	58.94	56.64	53.32	61.24	61.74	72.24	68.08	66.04	44.54	61.2	64.48	64.9	65.13	65.57	66.71	71.46	68.88	69.8	66.01	104.72	91.89	88	91.36	61.63	58.36	60.54	59.41
TMEM40	0.46	0.55	0.37	0.39	0.2	0.58	0.41	0.5	0.24	0.06	0.03	0.25	0.61	0.31	0.78	0.82	0.73	0.72	0.48	0.13	0.35	0.23	0.5	0.48	0.64	0.36	0.71	0.45	0.32	0.57	0.3	0.96	0.24	0.52	0.48	0.44	0.81	0.74	0.93	0.47	8.35	6.37	7.18	3.57	0.3	0.7	0.23	0.21
CAND2	2.29	1.92	1.94	1.97	2.35	2.85	2.54	1.67	2.81	2.61	2.7	2.72	3.48	2.3	2.32	2.83	2.16	2.25	2.62	2.06	2.53	2.03	2.43	2.01	2.02	2.44	2.02	2.3	2.45	2.07	1.78	2.06	1.93	2.22	2.36	2.8	2.3	2.25	2.74	1.92	1.02	1.79	1.18	2.09	0.8	0.63	0.56	0.71
RPL32	906.92	940.57	995.63	931.79	928.01	1064.89	978.42	1060.56	988.64	937.7	947.22	1018.31	870.98	861.94	925.69	988.55	1024.75	1047.69	1007.76	938.32	966.53	882.2	929.59	985.68	1248.41	980.4	1033.89	1013.15	869.2	1366.04	1041.99	901.51	1030.8	1052.04	999.98	1033.38	1070.67	1052.63	1048.51	1061.98	828.47	928.71	1005.95	981.04	919.77	888.52	937	910.76
SNORA7A	0	0	0	0	0	0	0	0	0	0	0	0	0	0	0	0	0	0	0	0	0	0	0	0	0	0	0	0	0	0	0	0	0	0	0	0	0	0	0	0	0	0	0	0	0	0	0	0
IQSEC1	42.55	46.44	33.86	52.39	54.08	45.41	52.07	34.64	31.39	37.88	37.26	34.73	48.95	50.53	48.66	41.3	34.76	45.19	43.64	45.78	49.49	52.9	48.16	45.34	30.21	50.85	52.27	54.26	49.01	21.08	33.51	41.32	42.56	47.52	50.27	48.74	61.83	60.07	57.61	57.19	29.25	34.14	25.82	34.89	36.19	32.7	32.16	29.35
NUP210	11.75	13.34	12.43	12.39	15.36	13.38	14.17	8.75	18.63	22.52	22.72	18.89	12.99	16.3	15.01	14.25	8.14	12.56	17.41	17.24	3.56	3.65	2.57	3.13	9.23	12.85	13.11	13.67	15.53	8.47	12.23	9.39	14.89	17.09	18.42	17.05	16.13	15.69	15.19	15.08	7.87	9.26	7.33	8.44	0.36	0.23	0.5	0.52
HDAC11-AS1	0	0.16	0.28	0.32	0.71	1.31	0.13	0.53	0	0	0.79	0.28	0.3	0	0	0.54	0	0.65	0.54	0.59	0	0	0	0.29	1.05	0.48	0.32	0	0.29	0.44	0.75	0	0.12	0	0	0	0	0.33	0	0	0.32	0	0	0	0	0	0	0
HDAC11	5.54	5.7	6.77	5.05	7.03	6.65	8	5.71	4.26	4.67	5.61	4.59	7.76	8.35	7.59	8.4	8.05	8.67	6.62	6.61	7.28	6.79	7.88	6.83	6.73	6.4	6.96	6.15	6.33	6.99	7.2	7.4	6.37	6.92	8.32	7.27	7.41	8.23	7.27	7.38	1.61	2.91	3.76	2.61	5.79	5.62	7.23	5.92
FBLN2	77.53	70.13	99.07	79.28	69.8	99.52	99.24	67.52	91.86	85.57	113.41	104.75	92.76	45.47	85.88	82.71	59.24	53.89	104.49	82.59	23.69	11.82	12.68	18.13	105.39	92.02	98.01	91.58	36.09	49.69	76.82	81.76	92.72	101.12	102.85	114.69	119.01	131.92	168.6	128.69	87.25	102.69	96.63	71.93	0.48	0.36	0.7	0.49
LINC00620	0.18	0	0.28	0	0	0.15	0.07	0.27	0.28	0.29	0.41	0	0.16	0.16	0.16	0	0.14	0	0.18	0	0	0.08	0	0	0.27	0.49	0.08	0	0.29	0	0.31	0	0.37	0.13	0	0	0.08	0.08	0.08	0.17	0.33	0.34	0.08	0	0	0	0	0.13
WNT7A	17.12	16.68	21.08	16.96	10.41	9.66	10.59	10.09	2.11	1.09	2.71	1.6	11.53	5.01	12.28	7.67	9.49	15.19	16.69	12.59	1.54	2.49	1.62	2.69	12.34	10.32	10.91	10.69	3.03	7.32	10.79	8.45	10.27	10.26	13.82	14.47	20.54	20.93	16.59	19.86	32.94	30.02	26.55	26.06	0	0	0	0
FGD5P1	0.05	0	0.02	0.05	0.11	0.22	0.16	0.18	0.14	0.13	0.28	0.13	0.27	0	0.09	0	0	0.05	0.05	0.18	0.14	0.04	0.04	0.09	0.2	0.1	0.15	0.06	0	0	0.27	0.07	0.07	0.2	0.05	0.17	0.14	0.12	0.29	0.05	0.34	0.4	0.55	0.73	0.05	0.18	0.2	0.08
TPRXL	1.43	1.7	1.83	1.42	0.48	1.54	1.64	1.86	0.42	0.41	0.45	0.61	0.68	0.28	0.61	0.37	0.77	2.25	1.33	0.63	0.36	0	0.32	0.1	2.04	2.26	2.63	2.24	0.26	0.4	0.81	0.89	1.5	1.98	1.28	2.2	5.89	5.64	4.38	5.22	14.04	11.03	9.02	8.78	0	0.07	0	0.03
CHCHD4	47.17	47.49	46.72	50.64	52.45	52.17	51.91	48.79	59.72	58.01	59.96	55.64	46.91	54.17	46.82	50.54	41.51	47.68	50.79	49.01	40.07	36.76	41.67	42.58	45.74	53.65	51.58	51.05	49.81	45.88	51.8	39.42	47.18	50.22	47.06	50.02	55.06	50.23	53.65	52.98	41.73	46.67	47.59	43.97	36.02	34.92	38.85	32.06
TMEM43	103.63	102.47	100.94	100.91	95.24	98.3	101.01	97.07	93.88	87.13	96.55	94.04	99.59	94.24	100.09	91.62	88.68	95.18	94.32	88.29	87.47	82.92	86.44	88.91	96.09	103.84	109.82	114.32	98.55	66.55	89.55	94.16	93.35	95.15	101.93	98.63	140.54	131.95	118.24	134.87	88.32	88.68	84.9	95.06	98.56	96.1	92.66	96.39
XPC	79.36	79.27	77.26	85.51	72.83	77.48	80.2	67.7	71.48	70.57	71.71	75.96	89.7	80.36	91.38	84.72	101.79	98.36	98.55	97.51	97.49	85.81	83.62	82.73	74.47	94.23	87.89	89.49	81.47	69.22	76.94	83.71	103.86	110.56	106.71	106.14	103.44	104.16	98.56	100.83	61.2	71	67.63	68.56	107.9	119.09	104.55	101.08
LSM3	277.72	272.22	299.84	279.95	313.09	323.36	329.31	374.35	432.05	423.32	403.11	386.55	271.6	342.44	299.42	377.56	240.42	283.57	304.33	322.64	278.21	273.46	267.31	302.38	383.08	359.29	299.24	332.59	334.77	375.84	386.83	273.02	330.08	303.3	317.24	365.15	316.04	364.16	323.85	328.6	344.63	347.67	355.59	349.65	199.95	208.92	217.73	238.18
LINC01267	0	0	0.18	0	0	0	0	0	0	0	0.03	0	0	0.1	0.07	0	0.03	0	0.04	0	0.07	0	0	0	0.06	0	0.04	0.09	0	0	0.27	0.03	0	0.06	0	0	0.13	0.15	0.04	0.14	0.07	0.11	0.32	0.3	0	0	0.08	0
SLC6A6	29.76	26.58	27.06	35.89	37.32	36.07	44.96	31.33	37.66	38.24	47.42	38.86	56.94	41.88	55.44	47.18	29.23	32.75	37.36	31.47	36.8	25.83	26.63	27.71	31.05	44.6	47.13	53.45	27.93	12.54	22.52	30.85	51.87	54.19	55.02	65.65	59.53	64.03	61.19	60.31	86.38	84.63	70.82	89.66	18.56	16.69	17.42	15.97
GRIP2	0.37	0.61	0.6	0.43	0.27	0.42	0.68	0.48	0.33	0.18	0.52	0.31	0.15	0.12	0.25	0.21	0.23	0.25	0.2	0.12	0	0.07	0.05	0.03	0.72	0.46	0.56	0.56	0.28	0.19	0.41	0.44	0.43	0.37	0.35	0.39	1.3	1.19	1.41	1.19	0.65	0.54	0.56	0.75	0.18	0.2	0.09	0.1
CCDC174	49.74	50.82	49.02	44.84	48.12	47	46.26	46.95	43.72	41.7	42.03	44.91	43.33	46.22	47.86	47.55	49.19	52.09	47.44	48.41	49.05	41.66	45.01	43.57	54.37	54.33	52.33	53.3	46.62	63	47.67	39.68	47.78	47.13	50.8	47.7	51.3	49.68	47.38	53.15	46.08	47.12	48.17	46.25	43.58	43.31	43.99	44.83
C3orf20	0.45	0.1	0.08	0.65	0	0.11	0.22	0.5	0.14	0.17	0.18	0.13	0.51	0.47	0.44	0.62	0.33	0.25	0.44	0.43	0.17	0.25	0.32	0.42	0.28	0.34	0.15	0.16	0.35	0.12	0	0.53	0.19	0.2	0.4	0.19	0.21	0.23	0.37	0.72	0.12	0.58	0.51	0.36	0.36	0.34	0.41	0.2
FGD5	94.92	93	74.34	102.26	124.46	110.07	127.87	93.57	138.65	158.27	158.86	157.03	121.56	113.19	122.22	110.6	84.2	91.68	108.05	105.85	111.38	116.55	104.98	102.38	78.22	107.33	103.72	111.64	113.6	63.68	86.83	102.48	108.86	114.63	113	121.87	100.88	106.91	118.27	107.27	70.5	95.93	76.47	110.69	140.77	128.82	131.43	124.13
FGD5-AS1	62.89	78.3	65.12	69.8	73.7	63.71	71.61	63.79	70.04	78.44	71.7	68.12	63.71	71.8	66.18	65.85	54.7	68.19	66.01	68.3	78.01	80.71	80.06	74.53	49.64	75.6	69.84	70.04	78.22	35.61	67.98	63.8	64.57	66.47	71.11	67.79	65.35	65.59	62.06	65.65	45	49.41	46.37	51.14	82.62	80.67	79.5	75.45
NR2C2	28.43	29.42	23.31	30.88	24.45	22.65	25.01	16.95	24.91	27.76	26.64	24.09	25.56	28.12	26.48	24.1	19.43	26.13	26.92	28.35	24.79	24.23	22.79	20.48	14.7	26.81	26.32	28.45	30.1	9.62	19.49	20.79	24.82	25.59	28.69	28.97	23.98	26.56	24.23	22.87	25.12	25.3	19.03	23.32	22.57	21.2	20.2	20.27
MRPS25	93.2	93.26	85.53	98.57	67.47	65.18	66.34	56.12	78.44	79.79	76.21	70.74	69.58	72.62	72.4	65.45	80.92	76.61	92.15	90.06	64.07	65.11	70.24	62.76	53.58	74.35	72.28	75.81	85.63	70.37	76.83	65.91	74.56	74.59	77.61	70.35	60.76	62.32	63.38	58.61	43.31	56.21	47.67	59.72	46.15	45.74	46.15	43.14
RBSN	17.54	20.36	17.32	19.32	19.06	18.25	19.96	16.01	18.06	18.99	19.72	18.64	18.37	19.98	19.55	19.51	15.7	19.63	19.78	18.01	18.53	19.27	17.28	17.09	13.99	20.49	19.25	21.3	17.71	10.84	16.01	16.71	19.14	20.45	21.61	21.2	17.82	20.44	19.93	21.42	18.72	20.94	17.43	18.04	18.86	18.39	18.91	17.58
COL6A4P1	0.08	0	0.03	0	0	0	0	0	0	0.13	0.03	0	0.07	0.04	0	0.03	0	0.11	0	0	0	0	0	0	0	0	0.07	0.05	0	0	0.07	0	0.06	0	0	0	0	0.19	0	0.04	0.07	0.11	0.23	0	0	0	0	0
CAPN7	20.59	22.31	18.86	23.4	19.82	21.07	20.05	18.9	20.66	20.71	20.31	17.71	19.47	20.34	20.29	16.56	16.25	18.6	19.51	20.23	19.41	19.03	18.85	17.2	17.16	22.1	19.78	23.91	21.99	11.35	18.06	18.33	18.82	19.94	19.81	21.13	20.48	20.94	20.1	20.23	20.98	21.7	16.73	20.59	23.68	23.81	22.38	22.31
SH3BP5-AS1	2.73	3.26	3.12	3.15	2.29	2.96	3.28	2.31	2.89	3.09	3.12	2.73	2.64	2.19	2.81	2.32	2.57	3.55	3.06	2.9	4.7	4.69	4.07	3.46	2.62	4.22	4.42	4.22	3.16	2.13	3.52	3.62	3.12	3.29	3.74	3.21	4.78	4.83	4.84	4.69	2.17	2.73	2.99	2.81	3.27	3.38	3.08	2.58
SH3BP5	36.25	38.78	32.53	45.53	37.58	43.31	46.83	38.07	48.05	54.22	54.16	57.72	26.04	29.48	32.43	29.91	47.5	41.02	36.62	36.22	80.69	76.12	73.94	69.65	39.52	78	58.62	62.21	33.68	24.79	35.05	72.39	54.95	58.56	48.48	53.17	66.45	71.63	77.11	68.04	24.8	37.51	33.42	48.08	60.64	57.61	61.69	53.87
METTL6	17.27	19.49	16.74	17.83	17	17.93	16.68	16.91	17.18	16.8	17.55	15.3	20.43	16.64	18.29	19.14	19.19	20.28	18.29	16.68	15.97	17.38	16.02	17.75	16.24	20.13	18.47	18.85	20.84	15.31	19.07	18.7	20.25	18.3	18.79	18.96	17.57	21.42	22.62	17.63	19.06	19.12	21.27	18.73	19.5	21.98	19.48	20.07
EAF1	29.06	28.58	25.84	25.51	25.87	23.88	27.82	21.61	24.98	25.15	24.87	25.26	23.78	26.24	26.08	24.66	21.25	24.79	25.81	24.43	27.67	26.78	25.82	21.83	20.23	29.18	25.79	31.69	29.12	17.13	24.94	24.51	25.62	26.02	26.48	27.68	30.52	29.87	29.43	32.96	35.81	35.39	32.28	30.6	29.58	31.66	29.85	31.21
COLQ	1.89	2.06	2	1.71	2.05	2.72	1.93	1.94	1.24	1.58	1.56	1.44	2.48	1.76	2.19	2.47	3.24	2.81	2.22	2.47	2.12	1.69	1.39	0.94	1.88	1.83	2.78	2.68	1.33	1.95	2.68	2.31	2.45	2.71	2.74	2.03	2.73	3.34	2.96	3.62	1.37	1.53	1.65	2.22	0.99	1.43	1.33	0.83
MIR4270	0	0	0	0	0	0	0	0	0	0	0	0	0	0	0	0	0	0	0	0	0	0	0	0	0	0	0	0	0	0	0	0	0	0	0	0	0	0	0	0	0	0	0	0	0	0	0	0
HACL1	22.73	24.96	25.19	24.34	20.71	21.82	18.89	20.82	22.17	19.04	21.39	17.78	23.96	20.26	24.34	23.14	29.05	23.42	24.94	25.95	15.77	14.02	13.31	14.07	22.98	21.74	19.62	22.18	27.07	22.87	20.56	25.67	24.24	25.6	27.55	26.28	17.6	17.19	17.62	20	18.85	17.07	17.04	16.09	12.18	12.81	14.56	14.33
BTD	10.29	10.85	10.67	11.58	6.3	6.61	6.98	5.32	6.51	8.22	9.32	6.15	6.7	7.28	7.66	6.42	6.95	8.37	9.46	10.29	3.64	5.86	5.51	4.71	5.98	7.22	8.44	7.34	8.16	6.36	9.92	9.05	7.7	8.61	9.3	9.06	5.5	5.76	6.43	6.41	5.38	5.17	6.09	5.9	4.09	3.8	3.12	3.34
ANKRD28	38.8	38.57	33.34	36.79	27.64	25.45	27.47	22.37	34.63	38.36	39.14	33.47	34.73	35.77	33.41	29.13	32.5	32.52	39.76	40.95	26.41	25.96	24.67	22.4	24.79	39.11	35.14	35.51	42.52	18.93	33.03	33.06	38.63	36.49	38.24	39.11	30.2	32.19	34.27	33.68	28.84	30.57	24.61	29.3	18.16	19.06	22.49	18.35
MIR3134	0	0	0.95	0	0	0	0	0	0	0	0	0	0	0	0	0	0	0	0	2.03	0	0	0	0	0	0	0	0	0	0	0	0	0	0	0	0	0	0	0	0	0	0	0	0	0	0	0	0
MIR563	0	2.11	0	2.03	0	0	0.84	0	0	0	0	4.56	0	0.99	1.94	0	0	0	0	0.95	3.04	0.95	0	0	0	0	3.09	0	0	0.72	0	0	1.56	0	0	0	1.94	4.25	0	1.04	2.09	0	0	0	2.16	1.93	0	1.69
GALNT15	0	0.09	0.21	0.14	0.29	0.27	0.26	0.37	0.21	0.19	0.35	0.22	0.07	0.1	0.1	0.18	0.3	0.07	0.04	0.08	0.24	0.03	0.09	0.03	0.2	0.28	0.3	0.05	0.09	0.17	0.1	0.22	0.09	0.14	0.16	0.19	0.13	0.22	0.07	0.05	0.25	0.73	0.59	0.48	0	0.07	0	0
DPH3	42.58	39.78	40.68	42.88	39.01	36.81	38.54	40.23	38.89	35.31	34.04	37.61	35.79	39.73	37.67	39.63	36.98	37.49	36.23	36.36	41.5	43.48	42.68	44.67	40.67	42.26	38.87	43.06	43.44	32.29	37.14	38.41	39.76	39.47	39.54	41.95	37.6	41.37	40.21	39.78	41.4	36.58	35.4	40.45	54.83	54.38	52.64	58.44
OXNAD1	14.33	14.47	15	13.85	12.41	11.87	12.37	11.46	14.36	12.66	13.18	12.32	11.92	9.33	10.82	10.65	9.74	10.58	10.45	9.69	7.96	8.36	8.76	7	11.85	12.02	10.67	13.12	11.02	9.78	12.39	11.25	10.71	10.59	12	12.57	10.43	11.09	12.23	13.15	14.79	14.52	11.71	16.02	8.5	8.83	9.8	8.19
RFTN1	25.61	30.82	28.33	34.26	31.94	36.08	33.03	35.19	30.09	31.02	28.13	32.63	36.92	28.71	38.06	39.6	44.5	48.27	51.42	54.47	43.51	35.75	38.08	36.98	42.08	46.9	44.48	49.24	29.93	29.01	36.82	38.28	54.49	57.23	56.37	50.94	47.95	49.15	49.47	50.63	17.41	23.67	19.45	28.97	33.75	36.98	36.31	39.63
LINC00690	0.06	0.18	0	0.29	0.27	0	0	0	0.2	0	0	0.11	0	0.34	0.23	0	0.31	0	0	0.44	0.12	0	0.1	0	0.1	0.12	0.12	0.3	0.05	0.04	0.28	0.17	0.14	0	0	0	0.11	0.12	0.12	0	0	0.06	0.43	0.12	0.13	0.22	0	0.2
DAZL	0	0	0	0.07	0	0.02	0.08	0	0.02	0	0.04	0	0	0	0	0.04	0	0	0	0	0	0	0.04	0	0.02	0.17	0	0	0.04	0	0	0.04	0.04	0.23	0	0	0	0	0.05	0	0	0	0	0.05	0.05	0.02	0.05	0.04
PLCL2	16.37	16.55	15.01	17.16	10.09	9.27	11.54	9.3	17.56	16.71	16.75	12.35	11.24	12.27	10.74	11.02	10.89	13.45	13.46	14.33	12.4	12.22	12.96	11.19	9.34	15.06	13.85	13.51	15.25	9.27	12.76	11.23	14.47	13.8	15.32	15.13	12.74	11.52	11.56	12.06	5.84	6.26	5.74	8.11	15.08	16.29	13.88	12.14
MIR3714	0	0	0	0	0	0	0	0	0	0	0	0	0	0	0	0	0	0	0	0	0	0	0	0	0	0	0	0	0	0	0	0	0	0	0	0	0	0	0	0	0	0	0	0	0	0	0	0
TBC1D5	7.35	8.45	7.01	9.03	8.76	8.11	9.75	7.06	9.35	11.55	9.89	10.66	8.1	8.8	9.41	9	7.94	10.41	10.11	9.25	10.02	11.64	9.5	8.98	6.11	9.43	9.73	10.65	9.19	3.48	7.07	8.38	10.26	9.78	11.06	10.93	10.49	9.8	11.02	10.77	7.24	7.53	6.61	7.11	12.7	12.57	12.14	11.54
LOC339862	3.55	2.79	3.46	3.2	2.02	2.25	2.19	2.52	3.81	2.74	3.56	3	2.19	2.35	3.26	2.08	2.42	2.86	3.05	1.58	2.2	1.92	2.38	1.79	2.83	3.55	3.49	3.73	2.48	1.48	2.03	2.2	2.61	2.96	2.79	3.67	3.19	2.66	3.16	3.61	4.88	2.94	4.71	4.15	1.06	1.38	1.69	1.83
SATB1	8.33	7.49	7.58	9.17	4.54	4.67	5.43	3.68	6.92	7.69	7.08	8.93	5.61	4.33	5.42	4.27	7.86	9.06	7.9	6.69	8.11	6.69	5.92	6.23	5.3	10.42	8.31	9.5	5.43	3.51	4.83	7.54	8.47	8.28	8.24	9.87	10.02	9.17	9.71	9.07	9.11	9.04	7.9	7.46	11.76	8.83	9.01	8.29
SATB1-AS1	0.1	0	0.25	0.38	0	0	0	0.16	0.16	0	0	0	0.09	0.56	0.18	0	0	0	0	0	0	0	0	0.17	0.32	0.19	0	0.12	0.26	0	0	0.28	0.58	0.08	0	0	0.36	0.2	0.39	0.39	0.2	0.3	0.35	0.4	0	0.45	0.41	0.16
KCNH8	5.21	4.46	4.27	6.09	3.26	4.21	4.46	3.03	0.22	0.36	0.16	0.14	3.57	2.53	5.58	4.26	6.66	8.5	6.7	4.38	5.97	3.96	3.89	3.98	3.6	5.4	5.89	7.54	2.32	2.34	2.64	3.29	6.11	8.08	7.65	8.15	8.54	7.88	5.07	6.41	0.72	0.55	0.91	0.42	0.2	0.06	0.15	0.08
MIR4791	0	0	0	0	0	0	0	0	0	0	0	0	0	0	0	0	0	0	0	0	0	0.89	0	0	0	0	0	0	0	0	0	0	0	0	0	0	0	0	0	0	0	0	0	0	0	0	0	0
EFHB	1.4	1.08	2.21	0.9	0.6	1.22	2	1.12	0.05	0.25	0.09	0.1	1.24	0.44	1.51	1.45	1.41	1.58	2.08	0.87	0.45	0.31	0.27	0.21	1.24	0.99	1.25	1.52	0.28	1.07	1.53	1.22	1.19	1.86	0.97	1.94	1.47	1.15	1.2	1.24	0.06	0.41	0.39	0.18	0.75	0.27	0.3	0.35
RAB5A	69.82	69.54	62.55	69.86	65.9	66.37	65.59	60.77	71.29	74.17	68.38	67.22	63.2	75.45	64.79	68.32	57.66	63.16	64.28	68.26	80.19	79.34	75.39	76.74	55.01	90.06	70.21	89.35	77.08	40.06	68.72	64.03	70.13	67.98	68.33	71.27	70.8	76.43	74.47	72.83	102.81	97.22	91.73	93.82	90.68	96.8	92.37	96.49
PP2D1	0.46	0.27	0.52	0.62	0.11	0.3	0.51	0.14	0.42	0.5	0.41	0.21	0.19	0.61	0.44	0.23	0.11	0.13	0.19	0.12	0.16	0.28	0.41	0.45	0.41	0.3	0.47	0.17	0.54	0.19	0.34	0.24	0.4	0.24	0.37	0.76	0.25	0.62	0.27	0.37	0.44	0.66	0.33	0.49	0.42	0.53	0.53	0.22
KAT2B	19.08	20.82	16.29	17.92	19.88	14.04	16.85	14.27	16.43	16.06	14.05	13.78	23.24	27.19	19.37	17.75	10.52	10.54	11.81	13.92	12.46	13.39	10.41	11.33	9.4	14.37	11.14	13.63	24.23	6.52	14.44	10.87	12.13	11.05	11.69	13.43	6.87	8.55	8.42	6.58	10.56	9.51	9.68	10.6	11.41	9.4	8.99	7.75
MIR3135A	2.26	1.08	0	2.08	0	0	0	0	0	0	0	0	0	0	0	0	0	4.27	0	0	0	0	0	0	0	0	0	0	0	0.73	0.99	0	0	0	0	1.87	0	0	0	0	0	0	1.93	1.1	0	0	0	0.87
SGOL1	4.22	4.44	4.04	3.45	6.89	6.22	6.1	5.35	8.14	7.23	8.12	7.47	4.19	5.82	4.59	5.33	2.59	3.61	4.05	4.31	2.4	2.62	1.87	2.08	5.23	5.45	4.72	6.13	6.44	6.25	6.63	3.56	5.34	4.46	4.83	5.7	3.67	4.4	5.03	3.42	12.18	9.64	11.19	10.58	1.12	1.45	1.43	1.96
SGOL1-AS1	0.53	0.1	0.26	0.98	0.11	0.36	0.08	0	0.17	0.35	0.08	0.26	0.66	0	0.09	0.08	0.09	0.1	0.56	0.46	0.29	0	0.17	0.63	0.16	0.1	0	0.63	0.18	0.14	0	0.07	0.3	0.08	0.37	0.09	0	0	0	0.2	0.5	0	0	0	0.42	0.19	0.21	0.41
LOC101927829	0	0	0	0	0	0	0	0	0	0	0	0	0	0	0	0	0	0	0.05	0	0	0	0.02	0	0	0	0	0	0	0	0	0	0	0	0	0	0	0	0	0	0	0	0	0	0	0	0	0
VENTXP7	0.73	0.17	0	0.25	0	0	0	0.28	0.14	0	0	0	0	0	0.4	0	0.07	0	0	0.08	0.17	0	0	0	0.42	0	0	0	0	0.24	0	0.25	0.06	0	0	0	0	0.61	0	0.17	0	0	0.08	0	0	0	0	0
ZNF385D	0	0.41	0.08	0	0.8	0.65	0.51	0.37	0.79	0.63	0.82	0.56	0.26	0.43	0.47	1.22	0.23	0.27	0	0.08	0.58	0.58	0.63	0.32	0.22	0.31	0.36	0	0.89	0.87	0.25	0.2	0.24	0.11	0.27	0.24	0	0.65	0.27	0.09	0	0	0.08	0	0.19	0.17	0.57	0.52
ZNF385D-AS1	0	0	0.19	0.11	0	0	0	0	0	0	0	0	0	0	0	0	0	0	0	0	0	0	0	0	0	0	0	0	0	0	0	0	0	0	0	0	0	0	0	0	0	0	0.1	0	0	0	0	0
ZNF385D-AS2	0.21	0	0	0	0	0	0	0	0	0	0	0	0	0	0	0	0	0	0.43	0.18	0	0	0	0	0	0	0	0	0	0	0.18	0	0	0.31	0	0	0	0	0	0	0	0	0	0	0	0	0	0
UBE2E2	30.42	30.31	26.07	25.76	21.92	21.93	20.55	21.86	19.45	20.9	19.41	17.73	23.37	23.8	24.7	23.3	22.91	23.99	22.83	26.19	26.91	29.09	28.88	28.27	19.33	26.22	24.06	21.82	27.62	17.07	25.54	19.17	23.66	24.58	23.81	22.43	21.96	26.58	25.49	24.02	35.5	31.2	30.74	23.74	32.68	31.17	33.16	32.93
UBE2E1-AS1	0.45	0.43	0.9	0.1	0.47	1.14	1.11	0.17	0.09	1.2	1.3	0.19	0.89	0.6	0.69	0.71	0.36	0.42	0.23	0.48	0.21	0.19	1.1	0.57	0.77	0	0.31	0.67	0.75	0.44	0.79	0.45	0.55	0.93	1.01	1.11	0.79	0.11	1.37	0.42	0.53	2.82	1.14	0.87	0.77	0.1	1.1	0.6
UBE2E1	83.68	90.94	86.08	83.63	91.63	94.06	96.47	94.9	90.54	95.99	90.26	99.15	96.8	107.02	97.95	109.1	70.23	84.49	79.47	83.06	83.24	83.52	85.42	86.29	86.04	87.82	89.18	92.69	96.75	71.72	92.75	86.89	82.8	84.21	91.89	97.36	78.28	84.01	89.51	83.7	141.97	133.93	138.77	131.33	111.06	112.73	109.97	113.84
NKIRAS1	17.33	17.42	15.86	16.26	13.8	12.23	11.42	11.62	12.26	12.14	11.11	11.24	14.55	11.75	12.32	13.1	18.01	14.87	13.98	13.71	10.76	10.3	12.76	12.08	13.74	13.46	10.84	12.4	12.09	11.61	11.57	14.58	15.67	12.21	13.45	11.6	14.77	11.22	14.75	13.76	18.55	14.61	15.79	13.51	15.03	17.71	14.89	16.7
RPL15	341.9	347.01	354.17	343.81	343.58	387.43	375.36	385.1	367.15	373.26	357.94	383.04	298.89	324.01	343.44	361.52	286.11	357.33	346.79	330.75	372.64	339.18	336.54	350.34	438.78	334.5	381.59	343.53	335.58	388.74	372.68	304.41	352.47	377.4	370.66	370.41	385	391.72	406.07	409.27	332.52	368.35	365.82	379.33	391.42	370.47	385.26	372.92
NR1D2	9.28	10.34	7.75	9.16	9.78	8.63	9.78	8.07	13.97	14.24	14.96	12.85	13.29	14.18	12.61	11.84	8.46	8.89	12.03	11.44	8.5	8.92	8.21	7.81	6.04	11.15	9.31	10.66	14.27	6.12	10.93	9.85	11.48	9.78	11.56	10.37	7.57	7.65	7.98	7.92	18.75	18.38	17.08	14.46	8.73	8.8	8.91	9.08
LINC00691	0.51	0.22	0.13	0.43	0	0.36	0.12	0.06	0	0	0.06	0.06	0.21	0.21	0.21	0	0.28	0.22	0	0.07	0.22	0.27	0.06	0	0.06	0	0.22	0.19	0.13	0.03	0	0.37	0.14	0.09	0.11	0	0	0.08	0.22	0.22	0.22	0	0.2	0.04	0.15	0.2	0.08	0.06
THRB	0.32	0.3	0.2	0.25	0.12	0.15	0.11	0.2	0.12	0.07	0.11	0.06	0	0.08	0.14	0.04	0.06	0.04	0.06	0.02	0.33	0.16	0.08	0.04	0.09	0.36	0.34	0.31	0.13	0.09	0.02	0.08	0.2	0.26	0.22	0.23	0.72	0.46	0.29	0.41	0.46	0.7	0.54	0.54	0.16	0.07	0.29	0.16
LOC101927854	0	0	0	0	0	0	0	0	0	0	0.11	0	0.24	0.24	0	0.11	0	0	0.28	0	0	0	0	0	0	0	0	0	0.23	0.09	0	0.18	0	0	0.19	0	0.48	0	0.25	0.26	2.05	0.79	1.15	0.79	0	0.24	0.13	0
THRB-AS1	0	0	0	0	0	0	0	0	0	0	0	0	0	0	0	0	0.16	0	0	0	0	0	0	0	0	0	0	0	0	0	0	0	0	0	0	0	0	0	0	0	0	0	0	0	0	0	0	0
MIR4792	0	0	0	0	0	0	0	0	0	0	0	0	0	0	0	0	0	0	0	0	0	0	0	0	0	0	0	0	0	0	0	0	0	0	0	0	0	0	0	0	0	0	0	0	0	0	0	0
RARB	10.38	13.43	8.62	10.61	9.8	4.58	6.01	6.12	12.51	12.27	12.38	9.22	15.61	17.88	11.06	11.34	5.37	3.8	9.5	13.14	2.3	4.36	3.29	3.96	3.35	4.91	4.08	5.57	17.69	3.99	7.54	3.5	8.34	5.14	6.08	6.79	1.47	1.21	1.52	1.67	11.47	10.5	8.71	7.55	1.39	1.29	1.21	1.2
TOP2B	141.41	148.5	128.24	152.78	139.31	137.69	143.78	116.29	154.56	164.51	157.27	151.56	133	128.79	137.84	126.11	139.52	141.47	143.95	139.1	147.51	152.03	146.47	140.47	109.98	179.99	148.34	170.14	136.08	86.65	119.21	147.63	146.53	149.71	152.13	157.3	164.42	163.95	160.24	160.52	167.17	168.47	145.68	160.46	156.88	146.28	150.64	147.89
MIR4442	40.28	44.78	43.98	58.58	77.04	38.62	51.41	28.9	36.71	67.56	50.29	52.72	62.2	53.64	48.14	23.74	37.35	46.59	50.33	24.61	44.25	41.27	56.24	29.53	18.91	42.37	44.88	72.61	38.18	11.8	29.66	45.69	38.56	39.19	73.79	60.09	54.83	66.32	48.79	46.74	59.05	78.18	32.07	72.11	69.94	50.11	62.77	34.8
NGLY1	39.03	35.44	39.45	32.8	36.73	32.96	36.97	35.94	32.47	31.68	27.71	28.63	33.7	32.62	32.19	35.48	33.95	32.34	35.21	33.83	33.31	34.86	28.96	31.64	33.65	35.96	36.74	39.31	34.68	30.08	33.87	34.17	33.32	33.81	35.12	36.15	38.08	40.13	36.89	39.74	20.38	18.26	18.81	21.93	34.26	32.82	32.38	31.89
OXSM	17.62	20.85	20.86	18.1	16.25	17.09	15.96	15.61	12.66	16.99	16.33	13.97	15.72	13.61	14.79	16.4	15.02	13.83	13.55	17.18	15.06	13.36	16.06	14.68	19.92	19.6	17.72	16.81	16.08	15.76	16.82	17.5	16.48	14.4	15.36	16.06	19	15.76	19.16	18.68	12.74	14.83	14.56	13.71	13.11	12.54	15.51	13.83
LINC00692	0.09	0	0	0	0.1	0	0	0	0	0	0.15	0	0	0	0	0	0	0	0.1	0	0	0	0	0	0	0	0	0	0	0	0.33	0.06	0	0	0	0	0	0	0	0	0	0.18	0	0	0	0	0	0
LRRC3B	0.21	0.2	0.25	0.52	0	0.09	0.16	0	0.61	0.17	0.32	0.77	0.27	0.19	0	0.08	0.25	0.29	0.11	0	0.57	0.62	0.38	0.17	0.39	1.3	0.19	0.92	0	0.13	0.18	0.35	0.69	0.82	0.89	0.26	0.72	1.44	0.58	0.78	0	0	0	0	0	0	0	0
NEK10	0.77	0.76	0.85	1.35	0.61	0.54	0.76	0.46	0.64	0.61	0.32	0.61	0.82	0.61	0.91	0.63	0.66	0.76	0.75	0.7	0.92	1.24	1.84	1.41	0.53	0.98	0.95	1.14	1.04	0.39	0.79	0.75	0.6	1.02	0.95	0.92	0.74	0.89	0.71	0.85	0.29	0.15	0.3	0.24	1.79	2.32	1.78	1.78
SLC4A7	19.81	21.55	15.68	22.52	19.05	13.4	15.02	13.56	16.4	17.14	16.64	14.19	17.83	22.46	16.72	13.03	13.78	14.71	15.87	15.77	19.42	25.65	24.35	20.22	9.66	21.61	17.94	21.63	25.08	5.84	14.66	15.99	14.95	16.07	15.63	16.14	16.35	16.53	15.96	16.33	23.69	19.36	15.92	18.09	23.02	24.21	23.64	22.02
EOMES	4.35	4.53	4.22	6.02	2.45	4	4.07	3.41	0.41	0.22	0.52	0.32	2.32	2.52	2.33	3.04	7.98	8.49	5.85	5.16	17.14	13.07	13.89	17.98	5.83	7.91	7.13	7.27	3.4	5.69	6.56	6.71	5.61	6.4	7.54	6.27	15.77	11.11	6.43	11.67	0	0.09	0.2	0.07	0.07	0.08	0.14	0.04
CMC1	80.66	77.75	81.17	70.62	55.92	55.47	56.17	66.14	65.92	60.47	64.05	56.74	48.4	48.63	55.9	53.34	63.83	53.5	52.49	57.8	59.75	56.68	55.74	59.91	59.86	67.22	55.92	66.25	54.38	56.66	59.56	55.95	59.85	54.3	54.5	54.64	59.88	63.45	55.05	54.46	56.31	52.18	61.65	51.67	54.94	54.33	57.82	62.88
AZI2	32.91	31.44	30.17	32.27	26.87	26.98	28.31	24.98	26.9	28.16	26.99	28.61	25.96	28.33	25.86	25.91	27.74	25.89	29.23	27.29	28.39	23.59	26.9	28.74	25.3	28.5	28.04	31.27	27.28	19.82	26.31	29.15	28.06	27.83	27.63	30.03	29.1	28.09	27.76	27.6	28.57	29.24	23.21	24.45	24.46	23.86	22.72	25.34
ZCWPW2	1.42	1.27	1.31	1.03	1.69	0.82	1.05	1.4	0.56	0.59	0.75	0.34	0.36	0.78	0.85	1.13	1.62	1.1	0.85	0.44	1.22	1.4	0.62	1.41	1.09	1.18	0.95	1.81	0.73	0.89	1.34	0.69	0.97	1.15	0.67	1.18	2.06	1.86	0.96	2.21	0.29	1.53	0.48	0.79	1	0.89	0.7	0.7
LINC00693	0.21	1.21	0.89	0.92	0.49	0.31	0.16	0.48	0.95	0.09	0.45	0.61	0.09	0	0.09	0.08	1.01	0.2	0.33	0.27	0.73	0.14	0.69	0.8	0.89	1.28	0.2	0.63	0.09	0.14	0.37	0.57	0.15	0.24	0.44	0.09	0.46	0.36	0.49	0.4	0.3	0.1	0	0.1	0.72	0.46	0.52	0.4
RBMS3-AS3	2.87	1.8	2.95	1.37	1.13	1.6	0.75	0.53	2.02	3.35	1.69	2.21	0.79	1.33	1.75	1.02	2.29	2.99	1.14	1.79	2.73	1.27	0.89	1.17	2.35	1.11	0.55	1.76	1.5	0.77	1.82	1.2	0.77	2.09	1.03	1.31	1.13	0.48	1.02	2.44	0.56	0.86	1.68	0.96	1.55	1.13	1.56	1.29
RBMS3	8.52	7.86	7.81	8.55	7.46	6.38	6.7	6.66	8.27	9.12	8.52	8.27	6.95	6.88	6.99	6.09	6.11	7.89	7.1	7.2	9.06	7.73	8.22	6.92	6.77	10.59	8.24	10.23	8.28	5.77	7.74	7.65	8.2	8.45	8.08	8.29	8.14	9.18	8.98	8.54	3.86	5.72	4.27	5.22	13.28	12.7	12.31	12.1
RBMS3-AS1	0.31	0	0	0.29	0.49	0	0	0	0.12	0.78	0	0	0	0	0	0.25	0.5	0.3	0.16	0.68	0	0	0	0.27	0	0.29	0.29	0.37	0	0	0.28	0.43	0.11	0.12	0.22	0.13	0	0.3	0	0.3	0.3	0	0	0	0	0.14	0.62	0
TGFBR2	131.88	137.06	121.52	154.99	169.38	155.54	176.66	141.77	173.25	210.6	174.67	216.85	141.71	145.14	154.53	154.52	140.62	170.17	161.23	174.89	322.86	356.39	330.89	318.79	129.2	210.02	186.1	208.92	168.39	69.8	147.54	199.13	183.54	193.35	189.46	189.43	171.27	181.71	194.65	181.62	117.79	128.03	117.65	139.64	255.26	249.13	248.61	244.46
GADL1	0.12	0.18	0.17	0.2	0.25	0.32	0.18	0.24	0.13	0.08	0.37	0.1	0.23	0.32	0.32	0.17	0.32	0.14	0.37	0.08	0.13	0.04	0.1	0	0.2	0.47	0.4	0.14	0.34	0.16	0.17	0.21	0.14	0.07	0.13	0.12	0.19	0.23	0.18	0.23	0.05	0.05	0.08	0.37	0.09	0.4	0.24	0.27
MIR466	0	0	0	0	0	0	0	0	0	0	0.8	0	0	0	0	0	0	0	0	0	0	0	0	0	0	0	0	0	0	0	0	0	0	0	0	0	0	0	0	0	1.96	2.01	0.88	0	0	0	0	0
STT3B	133.75	126.33	130.56	133.88	116.82	103.65	114.69	101.56	136.31	136.69	134.33	115.77	132.67	133.38	118.53	116.82	130.77	120.05	143.15	132.53	97.26	98.29	100.72	92.59	96.87	156.52	125.7	148.19	135.35	67.07	103.15	134.35	136.79	127.84	137.87	140.46	137.83	131.88	130.87	132.05	232.75	219.98	202.63	196.55	127.08	127.69	127.26	130.6
OSBPL10	20.17	21.23	17.04	24.93	30.56	33.04	36.57	29.97	34.07	40.5	35.85	48.57	19.6	23.29	22.57	22.8	19.83	22.15	22.17	22.54	49.45	49.03	47.13	45.9	27.72	35.9	30.85	38.23	30.4	17.84	24.91	33.64	27.96	28.64	27.66	28.92	31.52	36.18	40.33	38.21	47.29	52.68	46.07	57.94	96	85.72	79.97	80.91
OSBPL10-AS1	0	0	0	0	0	0	0	0.12	0	0	0	0	0	0	0.14	0	0.26	0.15	0	0	0.15	0	0	0	0	0	0.15	0	0	0	0.28	0.22	0	0	0	0	0	0	0	0.61	0.15	0	0.14	0.47	0	0.7	0.32	0
ZNF860	1.11	0.83	0.96	0.73	1.53	1.08	1.57	1.38	1.15	1.97	1.54	2.27	0.92	0.78	0.77	1.04	0.8	1.15	1.25	1.12	2	2.52	1.73	1.71	1.75	1.97	2	2.07	1.89	1.06	1.22	1.6	1.75	1.45	1.17	0.99	1.6	1.2	1.99	2.19	2.93	3.32	2.29	2.25	5.37	5.16	4.42	4.11
GPD1L	23.88	22.61	22.58	20.96	15.32	13.8	16.47	13.5	9.52	8.84	9.56	6.8	26.64	22.24	24.95	22.31	23.51	22.17	24.99	23.19	8.09	8.08	7.88	7.58	15.52	20.01	17.47	19.52	15.58	10.37	18.33	15.86	23.02	20.12	21.3	23.29	17.71	15.62	16	16.05	20.41	17.26	16.04	14.31	10.68	9.45	9.34	9.82
CMTM8	14.06	13.75	12.59	13.49	13.7	10.3	10.36	10.1	17.52	17.32	17.86	16.63	7.06	10.42	9.06	9.58	6.54	6.88	8.33	8.01	10.68	12.52	12.09	10.52	7.98	9.7	10.49	10.71	11.81	8.4	12.68	8.25	7.62	6.51	6.6	5.96	9.16	6.02	9.29	8.52	11.69	13.14	14.57	13.69	8.88	8.61	8.88	9.51
CMTM7	55.87	54.04	54.79	54.55	53.42	54.77	49.13	50.96	66.91	69.61	72.83	66.96	35.19	43.09	33.02	38.34	29.63	42.51	40	43.38	47.39	49.68	55.05	49.25	46.7	43.94	50.59	45.67	64.39	57.31	59.81	43.4	41.71	43.54	37.58	39.27	37.79	39.34	47.55	42.46	17.45	27.27	27.59	35.51	36.01	31.85	43.65	36.29
CMTM6	98.78	96.05	95.03	94.19	50.71	42.65	44.04	43.03	104.47	90.46	99.33	80.37	26.66	30.01	25	26.01	26.74	27.38	38.99	39.43	30.33	42.5	36.42	31	37.51	60.38	50.7	54.16	79.31	35.2	55.69	50.76	34.32	30.35	32.1	29.54	35.36	39.78	45.82	41.16	134.95	107.2	105.54	96.04	67.31	63.67	66.33	67.15
MIR548AY	0	0.78	0	0	0	0	0	0	0	0	0	0	0	0	0	1.29	0	0	0	0	0	0	0	0	1.25	1.52	0	0	0	0	0	0	0.58	0.61	2.25	0	1.43	0	0	0	0	0.79	0	0	0	1.43	0	0
DYNC1LI1	127.08	119.63	122.79	132.28	123.89	116.47	114.6	117.74	151.73	142.23	155.14	132.39	95.6	113.86	99.61	95.62	100.1	104.95	102.7	115.71	125.99	126.7	122.12	113.54	107.31	147.63	111.62	125.67	140.12	94.96	125.17	124.21	107.36	105.71	108.2	102.96	101.01	113.66	108.56	107.99	102.83	105.81	103.64	112.82	142.61	140.63	140.2	140.75
CNOT10	28.9	26.84	27.28	27.53	27.5	27.05	26.56	25.55	28.56	27.49	26.94	25.4	26.47	26.34	26.32	26.96	26.27	26.22	26.01	28.19	23.54	23.51	23.09	20.89	25.13	28.7	24.43	26.22	26.7	20.53	24.92	23.93	26.67	24.04	26.26	26.82	27.15	28.97	27.86	28.66	28.07	27.49	26.8	28.24	28.62	29.29	26.55	30.81
TRIM71	6.6	8.39	5.46	9.65	9.47	9.14	10.49	5.51	10.6	9.57	12.48	9.9	12.4	9.46	11.62	8.64	7.42	9.97	13.16	10.13	9.6	10.15	8.5	6.77	3.49	10.78	11.5	11.94	8.76	1.89	5.73	10.19	9.2	9.69	11.51	13.17	11.76	12.8	12.94	12.55	7.67	12.14	6.97	11.8	7.68	6.54	6.67	7.43
CCR4	0	0	0	0	0.06	0	0.08	0	0.17	0	0	0	0	0	0	0.08	0	0.25	0	0.18	0.1	0.27	0.17	0.35	0.16	0.1	0	0.19	0	0	0	0.14	0.07	0	0.15	0.09	0.19	0.1	0.4	0.2	0	0.2	0.09	0.1	0.41	0.46	0.52	0.4
GLB1	70.63	69.17	62.03	66.15	64.75	55.72	56.4	51.82	52.03	56.31	50.72	55.59	58.02	62.4	55.25	57.99	49.86	61	58.23	63.34	64.24	66.91	63.49	68.62	53.14	55.76	63.88	60.22	64.81	47.04	57.79	56.21	52.22	56.75	55.27	54.05	61.69	58.2	58.26	58.72	73.51	67.66	68.9	61.65	89.44	82.59	83.41	78.57
TMPPE	1.54	1.78	1.18	1.63	2.42	1.62	1.95	1.41	1.27	1.76	2.29	1.87	1.36	2.3	1.24	1.53	1.16	1.35	1.72	1.64	1.11	1.36	1.29	1.46	0.76	1.31	1.54	1.85	2.25	0.31	1.04	1.01	1.21	1.46	1.64	1.5	2.22	1.94	1.56	1.39	3.61	3.49	2.58	1.79	1.07	1.94	1.21	1.09
CRTAP	84.18	86.37	80.56	81.58	91.15	88.87	91.07	77.76	107.89	115.24	108.46	102.66	71.3	89.65	73.21	75.63	69.79	78.53	75.11	76.59	80.69	84.52	81.97	80.08	74.54	89.26	90.07	90.25	105.64	72.03	85.5	75.69	73.15	78.53	82.95	77.7	90.11	87.1	89.38	91.67	56.81	68.06	66.14	77.57	89.28	86.48	89.33	90.85
SUSD5	1.03	1.17	1.11	1.62	0.83	1.63	2.1	1.04	0.67	0.57	0.49	0.86	1.9	1.72	1.46	2.02	2.1	2.69	1.71	0.81	3.03	2.05	1.99	1.93	2.07	1.69	3.8	3.06	0.72	1.13	1.63	1.95	2.15	1.65	2.36	2.21	3.55	3	1.52	2.72	0.13	0.68	0.47	0.58	1.65	1.65	1.53	1.68
FBXL2	12.62	15.06	12.96	14.37	12.71	14.51	14.11	14.49	11.02	11.59	8.78	12.13	14.59	13.73	15.1	16.35	14.81	19.96	15.22	15.16	29.03	25.09	25.12	27.99	13.89	15.9	14.85	14.94	14.38	10.73	15.39	13.93	17.45	14.53	18.95	18.93	15.82	16.99	16.21	15.17	7.67	9.04	8.7	7.26	19.88	16.84	14.85	18.5
UBP1	59.52	62.05	52.84	65.52	64.07	58.29	64.97	51.9	66.85	66.56	64.81	62.83	68.1	61.72	67.63	62.72	58.67	58.03	61.57	61.82	66.89	72.37	66.45	62.43	45.38	66.63	62.92	71.95	63.27	29.69	53.1	61.78	62.79	63.87	66.38	64.11	70.83	66.46	69.3	68.58	52.38	58.83	49.18	54.16	80.35	74.88	82.26	74.35
CLASP2	22.61	24.26	18.85	23.79	23.09	19.57	21.67	16.86	25.66	25.67	26.11	23.02	23.18	24.17	21.53	19.85	15.59	19.56	21.93	21.68	17.37	17.4	16.78	15.27	13.1	23.36	20.84	24.48	23.84	7.15	16.2	19.46	20.67	19.96	21.81	21.35	20.79	24.06	22.68	22.1	33	31.63	28.01	27.7	19.85	18.85	20.42	19.63
PDCD6IP	125.22	126.02	117.52	127.31	124.29	116.25	121.87	108.09	125.64	126.13	127.12	121.36	154.26	148.46	146.48	139.48	108.37	124.81	135.32	135.64	95.78	94.69	98.42	91.56	90.27	123.6	112.05	122.41	128.68	63.92	107.86	102.3	123.33	122.15	131.03	132.7	108.87	110.02	113.34	111.65	255.46	208.46	200.8	191.01	117.33	115.97	111.62	113.84
LOC101928135	0.42	0.24	0	0	0	0	0	0	0.13	0	0	0	0	0	0	0	0	0	0	0	0	0.29	0	0	0	0	0	0	0	0	0	0.11	0	0.13	0	0	0	0	0	0	0	0	0	0	0.08	0	0.17	0
ARPP21	0.22	0.12	0.1	0.11	0.15	0.04	0.02	0.01	0.07	0.03	0.16	0.03	0.01	0.03	0	0.03	0.19	0.08	0.07	0.15	0.12	0.07	0.12	0.02	0.15	0.27	0.15	0.12	0.09	0.12	0.18	0.09	0.08	0.12	0.02	0.02	0.11	0.02	0.17	0.12	0.6	0.63	0.4	0.21	0.15	0.1	0.09	0.12
MIR128-2	0	1.98	0	0	0	0	0	0	0	0	0	0	0	0	0	0	0	0	0	0	0	0	0	0	0	0	0	0	0	0.67	0	0	0	0	0	0	0	0	0	0	0	0	0	0	0	0	0	0
STAC	0.51	0.43	1	0.78	0.65	0.6	0.47	0.63	0.69	1.14	1.01	1.17	0.58	0.28	0.5	0.29	0.47	0.77	0.47	0.54	0.52	0.63	0.72	0.48	1.1	1.29	1.58	1.14	0.31	0.48	0.42	1.03	0.66	0.81	0.67	1.33	2.06	2.31	2.76	2.19	6.71	7.32	8.17	8.44	9.12	8.37	10.36	11.78
DCLK3	0	0.06	0.08	0.03	0.07	0	0.26	0.08	0.08	0.11	0.05	0.03	0	0.03	0	0	0.03	0.05	0	0.01	0	0	0.03	0.03	0	0	0	0.17	0	0.02	0	0.02	0.05	0.01	0	0	0.03	0.11	0.02	0	0.23	0.22	0.39	0.52	0.26	0.3	0.27	0.26
TRANK1	6.34	7.33	5.78	7.99	4.9	2.94	3.66	2.54	5.44	5.56	5.52	5.14	3.76	4.09	3.46	2.67	2.87	2.85	3.63	3.7	2.57	2.67	2.34	2.04	2.89	4.87	4.95	5.78	5.72	1.71	2.68	3.11	4.2	4.11	4.6	4.62	4.19	3.72	4.2	3.51	4.64	4.6	3.99	4.59	2.69	2.48	2.17	2.22
EPM2AIP1	14.19	15.22	12.73	15.03	12.83	15.18	15.19	12.57	13.24	12.94	11.16	13.11	15.21	13.64	14.69	14.15	14.76	17.22	14.55	15.7	16.98	15.05	13.98	15.17	12.23	17.4	17.55	19.43	14.14	10.3	15.15	15.21	16.31	17.91	16.91	15.5	16.37	18.16	16.13	18.1	10.42	12.94	9.68	10.96	14.33	13.94	14.08	14.78
MLH1	45.39	48.74	45.9	43.79	49.14	51.43	49.89	48.72	58.03	58.79	60.59	52.91	47	43.68	49.55	51.97	38.1	39.91	50.38	44.7	38.85	39.66	34.76	36.83	42.79	50.45	44.68	48.94	50.2	36.33	47.97	47.43	43.81	48.59	44.58	47.26	45.2	50.91	49.58	49.69	40.35	40.99	42.67	48.84	31.42	33.96	34.41	32.25
LRRFIP2	80.78	75.74	69.84	76.79	77.18	77.4	80.03	76.31	67.93	67.5	69.96	70.5	87.99	92.01	86.54	80.11	91.96	87.76	76.78	80.66	84.48	84.17	84.04	87.98	65.69	93.64	83.88	87.24	78.52	61.23	74.07	81.13	81.74	74.64	81.18	79.81	77.11	79.13	74.9	77.09	79.08	74.66	75.2	72.97	75.51	76.99	74.8	76.24
GOLGA4	196.36	193.48	193.09	188.59	166.27	170.69	166.11	174.92	181.88	168.62	164.27	164.91	180.12	188.77	185.56	185.4	185.2	185.88	175.07	177.89	172.1	161.25	163.79	163.25	204.31	219.26	184.71	199.13	197.22	237.76	187.11	159.89	200.12	182.82	189.59	184.16	181.3	169.48	174.47	185.62	323	269.97	280.08	250.49	219.68	226.46	208.1	215.82
C3orf35	0.22	0.86	0.55	0.37	0.32	0.31	0.16	0.47	0.15	0.43	0.24	0.31	0.63	0.58	0.44	0.34	0.52	0.41	0.39	0.21	0.51	0.45	0.25	0.29	0.59	0.52	0.69	0.44	0.47	0.46	0.43	0.27	0.52	0.68	0.36	0.74	0.52	1.1	1.01	0.88	0.47	0.87	0.37	0.54	0.7	0.76	0.7	0.43
ITGA9	94.07	89.26	80.35	127.53	83.83	88.44	107.12	67.17	96.26	121.75	115.09	135.2	89.03	70.01	91.25	78.94	87.15	98.86	116.68	105.57	170.35	140.21	131.27	122.06	98.98	152.52	151	158.22	73.87	41.6	70.62	134.85	136.87	146.7	157.16	151.64	195.5	194.39	197.3	193.54	66.38	91.72	66.08	110.88	159.91	147.86	145.8	135.06
ITGA9-AS1	45.23	41.77	42.23	55.17	37.19	41.7	50.17	33.54	41.35	48.75	45.88	52.21	30.37	31.38	41.29	43.05	34.51	44.46	44.83	41.59	73.07	60.71	57.35	64.05	49.07	86.58	66.21	75.33	28.85	23.91	42.86	59.08	64.83	64.9	63.95	70.99	69	82.39	85	87.89	28.95	39.25	32.47	55.67	65.22	60.33	65.6	58.23
CTDSPL	54.97	59.38	56.46	57.99	50.49	52.45	53.48	53.72	51.5	53.11	48.77	49.35	50.62	54.4	51.68	53.27	43.51	55.17	52.1	56.22	71.75	61.42	61.83	61.94	65.36	63.73	72.22	70.54	53.24	54.64	56.3	53.15	60.75	65.04	63.43	64.26	78.44	77.7	75.4	81.64	64.99	64.73	64.95	61.55	65.7	61.9	65.24	64.03
MIR26A1	2.26	4.33	1.82	0	2.35	0	0	0.87	0.89	5.6	0.88	0.94	3.01	3.04	1	0.9	0	5.34	4.73	2.92	1.04	1.94	1.85	3.81	0.87	3.16	1.06	2.69	1.9	0	2.98	0.77	2.4	0.85	4.7	2.8	12.92	6.53	8.49	1.07	3.21	2.19	0	4.4	3.32	6.94	4.46	3.46
VILL	6.69	6.73	6.87	5.83	6.43	5.89	6.87	5.42	4.12	5.52	5.27	4.86	7.17	5.61	7.16	5.41	4.81	5.57	4.22	4.95	4.69	5.02	4.41	3.97	5.86	4.42	6.47	4.38	5.64	6.08	4.99	5.49	4.22	4.97	5.62	5.62	8.84	8.36	6.6	6.27	7.07	5.82	4.97	5.6	3.42	4.24	4.22	3.37
PLCD1	13.52	13.78	14.12	13.34	15.37	16.56	18.34	18.97	14.48	13.7	15.56	14.08	19.99	15.04	18.41	15.82	15.1	16.56	14.5	14.61	11.54	10.86	12.44	12.73	20.57	14.47	19.2	17.21	11.56	10.38	11.83	14.11	17.28	19.14	18.39	19.21	33.36	32.85	24.31	30.29	27.61	26.24	24.66	26.65	7.62	6.72	7.89	6.08
DLEC1	0.42	0.31	0.55	0.5	0.57	1.07	0.7	0.57	0.17	0.32	0.38	0.28	0.8	0.43	0.77	0.64	0.76	0.66	0.78	0.36	0.24	0.15	0.15	0.21	0.65	0.54	0.54	0.81	0.16	0.3	0.56	0.57	0.78	0.52	0.54	0.69	0.75	1.21	0.71	0.63	0.18	0.21	0.19	0.2	0.15	0.08	0.29	0.12
ACAA1	79.13	79.07	77.26	71.23	74.19	73.55	74.04	75.55	70.7	66.35	67.84	68.53	69.6	73.77	75.59	77.27	72.93	67.68	71.77	68.76	62.31	59.69	58.18	65.42	72.7	56.69	68.14	61.79	69.71	88.63	71.4	73.42	64.12	66.7	65.87	62.31	68.91	66.79	62.6	66.53	93.5	85.42	89.28	74.35	55.57	59.44	61.38	57.16
MYD88	29	33.83	31.9	32.48	41.76	37.9	39.89	37.33	46.73	46.61	48.49	47.8	28.85	31.09	28.47	33.03	19.94	24.02	29.94	27.05	28.64	26.4	27.74	27.65	28.67	29.87	36.12	33	41.73	25.14	34.51	25.72	24.78	28.61	29.13	30.3	30.87	35.34	38.97	35.14	44.78	51.43	48.75	50.92	26.04	26.35	26.8	26.32
OXSR1	51.93	52.46	46.97	53.27	55.9	52.91	54.95	44.57	56.31	57.91	55.39	53.39	57.6	51.79	58.06	53.95	57.43	49.88	56.98	55.04	53.13	56.2	52.85	52.33	38.69	59.92	54.48	60.26	55.3	32.87	45.24	53.63	57.59	56.26	54.88	59.78	54.81	55.64	52.27	54.1	150.17	116.9	112.11	98.03	53.46	51.72	53.48	51.64
SLC22A13	0.2	0	0.14	0.06	0.21	0.17	0.16	0.24	0.05	0.06	0	0.23	0.12	0.06	0.15	0.08	0	0.19	0.11	0.15	0	0	0.06	0.11	0.1	0.13	0	0	0.14	0.04	0.21	0.09	0	0.13	0.14	0.08	0.18	0.03	0.03	0.13	0.13	0.43	0.55	0.07	0	0.03	0.07	0.03
SLC22A14	0.09	0.13	0.21	0.32	0	0.26	0.07	0.24	0.04	0.25	0.38	0.07	0.31	0.08	0.54	0.53	0.11	0.29	0	0.11	0.37	0.08	0.07	0.22	0.14	0.29	0.12	0.31	0.15	0.09	0.08	0.15	0.19	0.1	0.12	0.15	0.16	0.21	0.21	0.29	0.54	0.6	0.19	0.43	0.09	0.08	0.09	0.03
XYLB	3.12	2.87	2.21	2.65	4.3	4.82	4.37	3.57	2.99	3.43	3.4	3.21	3.56	3.61	4.67	4.85	3.47	3.17	3.44	3.81	4	3.69	3.42	3.24	2.35	3.94	3.42	3.57	2.84	2.13	2.99	3.44	2.82	3.89	3.81	3.77	3.78	4.01	3.95	3.47	5.68	5.32	4.57	6.15	3.86	3.4	3.59	3.15
ACVR2B-AS1	0.45	0.43	0.45	0.13	0.4	0.35	0.18	0.19	0.33	0.2	0.21	0.23	0.25	0.19	0.43	0.44	0.94	0.42	0.58	0.36	0.22	0.45	0.37	0.35	0.05	0.45	0.32	0.58	0.38	0.22	0.49	0.35	0.44	0.6	0.6	0.51	0.49	0.73	0.26	0.33	0	0.27	0.44	0.3	0.54	1.06	0.14	0.53
ACVR2B	5.49	5.96	4.99	6.71	5.91	5.9	6.98	5.01	7.18	8.78	8.08	7.82	7.74	7.92	8.19	6.72	5.45	7.37	7.35	7.09	7.93	7.64	7.12	6.33	4.51	9.19	7.75	8.69	7.3	2.92	5.87	6.05	8.25	9.18	9.16	9.6	8.69	7.99	8.39	8.15	5.17	6.89	4.57	6.49	8.86	8.46	8.74	8.24
EXOG	16.72	16.06	15.57	16.7	17.44	18.23	18.8	18.4	16.51	15.23	18.3	16.27	18.89	17.11	19.26	17.1	18.47	18.78	18.34	17.15	12.86	13.35	13.49	13.93	16.6	18.72	16.92	18.62	16.92	13.48	16.21	18.98	20.49	16.8	18.38	19.97	18.83	19.43	19.46	21.04	15.72	16.65	17.6	17.08	13.92	12.37	15.58	13.32
SCN5A	1.89	2.04	2.45	2.64	3.09	5.65	6.48	5.25	0.56	0.64	0.94	0.9	7.36	4.05	9.33	7.1	7.17	12.69	6.53	4.8	6.07	3.83	3.85	4.22	4.98	7.23	10.15	9.38	1.34	1.89	2.59	4.43	7.92	11.28	13.09	12.71	22.69	20.02	15.55	16.94	0.24	0.44	0.22	0.57	1.71	1.66	1.48	1.43
SCN10A	0.07	0.1	0	0	0	0.05	0.03	0.02	0.02	0.01	0	0	0	0.01	0	0	0.06	0	0	0	0.03	0.03	0	0	0.02	0.03	0.06	0.04	0.01	0	0.01	0	0.02	0	0.04	0	0	0	0.07	0.08	0.03	0	0	0	0.06	0.03	0	0
SCN11A	0.35	0.26	0.2	0.31	0.08	0.3	0.35	0.17	0.2	0.12	0.1	0.18	0.34	0.4	0.29	0.22	0.5	0.49	0.34	0.31	0.36	0.28	0.37	0.43	0.33	0.41	0.56	0.4	0.08	0.31	0.32	0.2	0.21	0.47	0.46	0.29	0.76	0.44	0.36	0.2	0.13	0.12	0.13	0.12	0.24	0.28	0.2	0.2
WDR48	29.42	28.29	28.55	25.93	25.78	26.63	27.48	23.07	26.67	27.04	26.24	27.55	24.44	26.25	27.79	28.35	27.47	26.36	27.79	28.21	28.9	25.24	24.51	24.01	23.89	31.97	27.24	32.34	26.69	17.81	26	26.77	29.98	30.26	29.69	31.34	32.46	30.38	28.27	30.82	28.08	25.99	25.45	26.01	21.81	21.7	18.41	17.5
GORASP1	32.44	32.57	29.89	33.08	35.41	32.88	34.87	29.59	35.16	36.95	35.39	33.85	37.3	36.42	35.96	35.53	26.41	30.28	33.76	33.27	27.73	27.96	31.34	28.56	23.84	24.75	29.2	28.68	35.83	21.43	26.4	28.18	27.46	28.5	31.45	30.23	27.08	27.69	28.22	27.83	36.4	36.52	37.64	35.39	33.64	33.27	32.48	32.39
TTC21A	2.35	2.96	2.36	2.52	2.36	3.07	2.61	2.05	1.65	1.69	1.96	1.81	3.15	2.29	3.9	2.1	2.79	2.86	3.17	2.29	2.05	1.93	1.9	1.76	1.55	1.87	2.12	2.41	2.37	2.11	1.87	2.03	2.99	2.25	2.82	3.24	2.86	2.32	2.61	1.97	2.57	3.67	2.4	1.79	1.98	2.63	2.78	2.21
MIR6822	0	0	0	0	0	2.42	0	0	0	0	0	0	0	0	0	0	0	0	0	0	0	0	0	0	0	0	0	0	0	0	0	0	0	0	0	0	0	0	0	0	0	2.77	0	0	0	0	0	0
CSRNP1	17.34	17.88	14.31	17.89	14.8	13.73	15.83	14.68	7.91	9.6	7.95	11.76	14.31	13.5	14.98	11.72	18.07	20	16.64	17.3	31.17	31.48	30.73	33.88	13.54	14.14	18.02	16.24	16.12	10.84	13.16	18.63	15.52	16.23	19.01	17.14	20.19	18.78	18.13	20.32	13.75	13.81	11.92	16.43	47.68	50.4	45.21	45.43
XIRP1	0.11	0.1	0.07	0.12	0.06	0.07	0.12	0.06	0.06	0	0	0	0	0.05	0.12	0.06	0.09	0.08	0	0.02	0.01	0	0	0	0.04	0.13	0.08	0.13	0.05	0.09	0.07	0	0.02	0	0.04	0.11	0.02	0.13	0	0.03	0.03	0.03	0.05	0.03	0	0.07	0	0
CX3CR1	0.07	0	0.15	0	0.15	0.08	0.22	0.04	0.11	0.04	0.04	0	0.25	0	0.04	0.11	0.17	0.05	0	0.04	0.04	0	0	0	0.07	0.04	0.18	0.11	0.16	0.08	0	0.03	0.1	0.11	0.1	0.04	0	0.23	0.05	0.05	0	0.05	0.12	0.09	0.05	0.08	0	0.13
CCR8	4.8	3.87	2.12	3.61	2.74	1.39	0.98	0.63	0.64	0.87	1.18	0.58	1.19	0.53	0.21	0.37	0.28	0	0.31	0.1	0	0	0	0	0.36	0.11	0.6	0.56	2.31	0.49	1.08	0.16	0.04	0	0.08	0.1	0	0	0	0.11	0.22	0	0.25	0	0	0	0	0.09
SLC25A38	57.88	62.67	64.15	59.89	54.1	48.48	48.56	53.51	49.76	47.83	48.2	41.71	49.63	52.64	46.64	40.44	49.38	44.44	45.91	45.76	42.9	44.19	41.91	42.85	48.2	42.54	50.01	46.25	58.19	50.97	48.77	43.38	42.26	43.76	44	45.19	46.45	43.14	45.14	49.4	60.73	59.63	56.28	55.87	42.28	42.64	38.35	38.39
RPSA	1383.15	1430.04	1565.95	1424.05	1605.77	1746.75	1710.73	1791.76	1747.96	1726.71	1767.44	1819.71	1595.48	1586.66	1729.67	1762.5	1550.41	1521.3	1607.09	1524.44	1372.71	1274.61	1292.9	1329.76	1970.75	1376.31	1543.06	1414.25	1478.62	1893.42	1698.51	1588.16	1628.57	1649.37	1584.37	1562.11	1565.33	1558.45	1691.58	1629.36	1455.63	1669.55	1680.66	1636.6	1235.83	1255.51	1307.98	1284.53
SNORA6	25.13	18.46	12.71	23.65	20.06	34.73	30.23	16.58	34.85	27	22.16	30.48	19.68	33.04	22.16	25.07	19.13	36.94	24.46	23.64	19.36	19.56	14.32	29.02	30.44	26.13	21.27	31.26	19.13	22.36	26.17	22.92	30.55	16.74	29.94	29.43	19.52	33.76	20.3	24.34	26.55	17.58	19.4	23.32	21.16	12.29	21.31	19.22
SNORA62	6.22	5.95	4.56	5.72	4.7	12	6.02	7.81	8.43	12.13	6.13	9.83	2.51	6.6	3.99	8.53	6.32	9.07	2.96	8.27	6.24	6.31	4.62	8.09	5.63	11.06	8.44	2.02	4.75	12.47	7.45	2.68	4.79	6.82	6.66	12.14	8.45	7.62	10.08	10.17	4.82	4.39	7.22	7.71	3.32	2.97	3.34	5.19
MOBP	0.1	0.21	0.06	0.25	0.38	0.1	0.24	0.14	0.08	0.05	0.05	0.07	0.22	0.21	0.27	0.24	0.18	0.13	0.17	0.16	0.16	0.03	0.08	0.01	0.31	0.38	0.28	0.21	0.17	0.15	0.22	0.21	0.2	0.16	0.21	0.26	0.01	0.11	0.07	0.12	0.02	0.06	0.08	0.06	0	0	0.1	0.02
MYRIP	1.83	2.52	1.37	2.66	2.45	1.85	1.75	1.59	1.36	1.42	0.95	1.18	0.81	1.31	1.01	1.17	0.8	0.93	0.65	0.93	2.65	5.16	4	3.48	0.81	1.69	1.24	1.28	2.72	0.92	1.22	2.06	0.94	0.94	0.69	0.82	0.32	0.32	0.37	0.34	0.22	0.29	0.18	0.1	0.22	0.26	0.37	0.25
EIF1B-AS1	0.74	0.67	1.23	0.87	0.6	0.95	0.57	0.57	0.39	0.48	0.99	0.75	0.88	0.33	0.36	0.66	0.79	0.9	0.3	0.64	0.61	0.81	0.74	0.42	1.2	1.23	0.69	0.64	0.55	0.86	0.72	1.23	0.26	0.65	0.69	0.48	0.91	1.23	0.74	0.98	0.23	0.4	0.46	0.4	0.57	0.51	1.14	0.85
EIF1B	85.6	74.55	77.98	79.79	77.34	79.25	82.71	84.63	73.78	67.81	81.88	72.87	73.14	90.46	78.46	95.9	63.13	80.77	78.1	75.91	86.61	75.77	75.59	84.4	88.53	83.18	86.16	86.98	82.83	77.81	85.19	63.4	79.72	84.16	87.58	81.54	82.04	89.04	84.55	89.49	72.26	72.24	80.17	77.82	89.99	94.59	88.8	93.28
ENTPD3	1.53	1.07	1.69	1.51	0.77	1.25	1.33	1.49	0	0.23	0.02	0	0.22	0.52	1.2	1.02	2.88	4.15	2.83	1.32	4.93	2.7	2.21	3.81	3.37	2.67	4.66	3.25	0.3	0.66	1.06	1.48	2.64	4.45	4.35	3.07	10.94	6.05	3.74	6.62	0.28	0.21	0.28	0.29	0.29	0.22	0.24	0.4
ENTPD3-AS1	1.07	1.1	0.9	0.63	0.76	0.83	0.91	0.79	0.74	0.25	0.66	0.81	0.72	0.96	0.98	1.05	1.02	0.85	0.94	1.25	0.71	0.62	1.01	1.29	1.41	0.64	0.72	1.42	1.11	1.05	0.9	0.58	0.91	0.9	0.8	0.53	0.79	1.07	0.96	0.85	0.89	0.46	0.62	0.92	0.63	0.56	1.43	1.24
RPL14	2343.85	2348.16	2523.32	2314.58	2470.6	2785.32	2684.11	2810.44	2717.38	2639.34	2593.84	2666.02	2149.5	2294.76	2358.34	2580.65	2325.56	2547.55	2404.73	2341.78	2547.22	2379.66	2369.22	2517.38	3105.52	2833.49	2695.73	2745.15	2414.56	3096.02	2707.87	2427.1	2663.19	2654.28	2584.91	2655.2	2665.5	2703.27	2718.27	2761.66	2229.05	2480.21	2569.63	2599.42	2799.01	2782.76	2826.88	2853.89
ZNF619	2.33	2.65	2.15	2.62	1.84	3.2	3.02	2.16	2.42	2.94	2.82	2.36	2.82	2.54	2.33	2.13	1.89	2.83	2.05	2.13	2.38	1.98	2.45	1.93	1.91	2.42	2.45	3.09	2.55	1.17	1.26	1.96	2.41	2.76	2.72	2.15	2.4	3.55	2.34	2.88	2.36	2.91	1.79	1.99	1.39	2.28	1.74	1.75
ZNF620	6.23	6.84	6.08	7.28	7.12	6.3	6.91	6.57	8.52	7.75	7.86	7.49	6.42	4.93	5.9	5.31	7.2	5.91	5.49	5.33	5.99	6.06	4.94	5.86	6.11	6.54	6.87	6.64	6.39	4.32	5.9	6.72	7.28	5.3	5.25	8.41	7.01	6.82	7.83	7.06	4.41	6.07	3.32	4.45	4.74	4.49	4.72	5
ZNF621	15.91	16.12	13.8	17.35	14.68	13.59	14.47	11.72	13.54	13.17	14.35	13.03	13.65	14.87	14.73	13.07	16.61	17.44	15.63	13.23	17.99	17.16	16.38	16.19	10.75	18.35	17.83	19.43	13.77	6.96	11.66	16.43	16.37	17.18	16.06	16.39	19.28	20.72	18.82	23.17	11.5	11.69	10.97	12.2	22.4	22.7	20.25	21.18
CTNNB1	229.19	232.18	214.68	228.89	237.45	231.81	250.21	238.07	225.63	247.52	217.17	232.74	214.59	211.32	225.35	245.47	254.61	265.29	245.26	242.24	391.61	377.38	357.38	364.86	259.21	249.58	281.92	275.62	252.87	179.77	244.33	303.69	268.52	290.4	279.23	277.44	325.41	299.01	268.45	309.35	99.48	107.56	103.58	108.14	318.78	332.28	338.16	324.77
ULK4	3.66	3.6	3.07	3.49	3.68	3.51	3.72	3.16	3.89	2.21	3.57	3.06	3.86	2.51	4.56	4.19	3.09	3.11	3.81	3.35	3.53	2.69	3.77	3.24	2.86	3.89	3.67	3.82	3.14	2.29	3.33	3.67	3.59	3.9	4.5	4.01	4.25	3.81	3.36	4.39	4.58	4.28	3.52	3.97	3.69	3.52	3.47	3.76
TRAK1	19.66	19.34	16.01	18.77	17.88	15.71	17.95	13.97	15.55	16.89	16.2	15.56	20.12	18.28	17.58	17.54	15.43	17.28	17.55	17.32	16.12	15.38	14.98	16.74	12.03	17.05	17.27	18.51	18.69	10.93	15.15	15.01	17.35	17.83	18.59	18.87	20.82	20.44	19.44	19.07	31.48	23.33	23.18	20.64	21.93	20.47	20.48	17.96
CCK	0.05	0	0.04	0	0	0	0	0	0	0	0	0	0	0	0	0	0.09	0	0	0	0.3	0	0.04	0	0.04	0.1	0.1	0	0	0	0	0	0	0	0	0	0	0	0	0	0.1	0	0.37	0	0	0	0	0
LYZL4	0	0	0.31	0.18	0	0.08	0.07	0.3	0	0	0	0	0	0.17	0	0.46	0.31	0.73	0	0.17	0.18	0.25	0.24	0.16	0	0.18	0	0	0.16	0	0.08	0.39	0.14	0.15	0	0.16	0.17	0.09	0	0.09	0	0	0.16	0.37	0.75	0.42	0.95	0.29
VIPR1	6.93	6.53	6.67	5.33	11.96	10.8	10.99	9.16	14.87	16.38	18.2	12.97	10.42	13.66	9.03	8.95	3.55	4.24	5.92	5.87	0.79	2	1.41	1.28	4.81	6.33	5.5	5.96	12.45	5.47	9.03	5.1	6.56	6.65	6.94	6.02	2.02	1.39	1.55	1.13	6.21	6.42	7.15	6.89	0.81	0.91	1.02	1.03
VIPR1-AS1	0.48	1.84	1.55	1.33	7	2.86	2.2	2.58	4.91	3.97	8.94	2.39	1.28	2.59	1.27	0	0.38	1.82	2.01	0.41	0	0	0	0	1.47	0.9	0.45	0.57	2.02	0	2.53	0	1.7	1.45	1	2.38	0	0.93	0.45	0	0.46	3.27	0.82	0	0	0.42	0	0
SEC22C	24.42	26.94	21.07	23.11	29.2	24.12	25.98	24.73	25.87	29.25	28.54	27.48	26.37	30.73	28	27.9	21.01	28.09	24.22	26.62	25.92	29.57	26.87	26.93	19.16	27.25	24.57	29.12	32.84	20.86	24.88	22.1	24.3	25.31	26.54	26.18	22.31	22.82	21.92	23.98	13.68	16.47	15.88	18.14	27.57	26.33	24.45	26.97
SS18L2	26.81	30.68	26.6	23.29	36.22	39.37	31.37	37.04	33.11	35.53	36.05	31.84	23.29	29.24	22.52	33.35	20.89	26.31	24.82	27.13	27.33	29.16	28.53	23.65	33.96	26.17	37	29.47	40.63	36.45	31.98	30.92	30.04	28.11	29.22	27.17	28.64	27.88	38.51	32.46	25.28	22.81	27.91	27.87	29.59	30.15	22.43	31.3
NKTR	84.5	87.59	78.61	93.14	87.71	88.07	92.61	79.28	95.48	97.83	93.48	92.46	81.79	91.9	91.98	83.57	72.81	84.11	86.27	81.58	93.48	86.81	88.25	84.94	80.7	113.59	98.56	106.32	91.71	95.42	82.85	77.32	89.61	91.69	96.97	92.62	105.23	105.9	106.23	105.73	52.6	64.54	56.95	62.48	79.64	77.75	77.89	71.85
LOC101928323	2.6	2.32	2.38	3.19	4.15	1.03	1.45	1.2	1.77	3.44	3.89	4.02	3.38	5.14	4.74	2.2	2.22	1.31	3.81	2.09	3.35	4.02	1.98	1.61	1.33	5.33	2.43	3.71	3.35	0.45	1.68	2.35	1.72	3.92	4.8	4.01	5.49	4.84	5.54	2.79	3.12	3.7	1.33	2.53	2.55	1.82	3.08	3.19
ZBTB47	9.12	9.85	8.96	10.59	11.08	10.55	11.8	9.39	9.6	10.02	9.63	9.11	11.88	12.36	11.64	10.61	10.31	11.13	10.26	10.34	10	12.55	11.71	9.81	7.82	11.34	11.88	10.13	12.73	7.71	11.61	10.18	10.21	10.75	10.72	9.73	11.12	12.22	10.94	10.36	5.78	8.62	7.78	6.79	7.58	7.3	8.73	6.87
KLHL40	0	0	0	0	0	0	0	0	0	0	0	0	0	0	0	0	0	0	0.04	0	0	0	0	0	0	0	0	0	0	0	0	0	0	0.03	0	0	0	0	0	0	0.14	0	0.06	0	0	0	0	0
HHATL	0.09	0	0	0	0	0	0	0	0	0	0	0	0	0	0	0	0	0	0.05	0	0	0	0	0	0	0	0	0.05	0	0.09	0	0	0	0.13	0	0.07	0	0.08	0	0	0	0	0	0	0.09	0	0	0
CCDC13	1.29	1.3	1.19	0.54	0.74	1.1	1.31	1.09	0.63	0.61	0.76	0.89	1.25	0.33	1.33	0.98	1.25	1.34	1.03	0.98	0.54	0.92	0.55	0.7	0.59	1.03	1.38	0.7	0.62	0.96	1.35	1.08	0.85	0.77	0.68	0.81	0.89	0.95	0.98	1.14	0.73	0.93	1.2	0.75	0.54	0.84	1.03	0.87
CCDC13-AS1	0	0	0	0	0	0	0	0	0	0	0	0	0.56	0	0	0	0.38	0.15	0.33	0	0	0	0	0	0	0	0.44	0.19	0	0	0.97	0	0	0	0	0	0	0	0	0.3	0	0	0	0	0.15	0	0	0.24
LOC729083	0	0.19	0	0	0.1	0.17	0.22	0.15	0.15	0	0.38	0.24	0.09	0	0	0.08	0.31	0	0	0.34	0.36	0.17	0.24	0	0.3	0.18	0.36	0	0.16	0.32	0.51	0.07	0.07	0.07	0.4	0.24	0	0.19	0.09	0.46	4.42	1.98	1.65	1.89	0	0.09	0.1	0.45
HIGD1A	93.1	90.63	92.01	88.31	83.26	84.89	83.72	90.26	101.87	99.08	91.15	87.44	88.06	102.07	87.17	98.62	87.64	90.57	95.72	92.26	87.21	93.7	89.51	93.78	89.9	97.16	85.45	101.41	105.32	69.94	98.49	94.55	95.93	91.41	93.62	100.89	83	91.52	87.8	84.9	101.33	103.21	104.98	98.96	93.82	99.45	101.99	107.61
ACKR2	0.94	0.82	0.69	1.08	1.41	0.7	1.21	0.93	0.37	1.09	1.14	0.58	0.42	1.35	0.78	1.19	0.66	0.17	0.55	0.56	0.76	0.53	1.44	0.3	0.45	0.47	0.49	0.56	0.67	0.8	0.67	0.72	0.64	0.71	0.53	0.36	0.47	0.6	0.94	0.7	0.98	0.91	0.75	0.43	0.43	0.46	0.55	0.52
CYP8B1	0	0.04	0	0.16	0.09	0.11	0.03	0.03	0.04	0.07	0.07	0	0.04	0.04	0.16	0	0.04	0	0.05	0.04	0	0.02	0.11	0.04	0.14	0.04	0.25	0.05	0.11	0.09	0.16	0	0.13	0.07	0.12	0.04	0.16	0.09	0.17	0.04	0.04	0.04	0.23	0	0	0	0	0.1
ZNF662	0.06	0.09	0.07	0.08	0.03	0.08	0	0.07	0.05	0	0.02	0	0.05	0.03	0	0	0.05	0	0	0.08	0	0.03	0.12	0.05	0.14	0.14	0.01	0.04	0.01	0	0.08	0	0.04	0.02	0.02	0.05	0.09	0.06	0.03	0.06	0.22	0.19	0.2	0	0.06	0.03	0	0
KRBOX1-AS1	0	0.16	0	0	0	0	0	0	0	0	0	0	0	0	0	0	0.03	0	0	0	0	0	0	0	0	0	0	0	0	0	0	0	0	0	0	0	0	0	0	0	0	0	0	0	0	0	0	0
KRBOX1	0	0	0	0	0	0.43	0	0.39	0.4	0	0	0.21	0	0	0.22	0	0	0	0.79	0	0	0.22	0	0	0.29	0.94	0.47	0.3	0.21	0	0	0.34	0.18	0.29	0	0.31	0.11	0	0.24	0.24	0	0	0	0	0	0	0	0
FAM198A	0	0	0.12	0.14	0.21	0.22	0.27	0.04	0.06	0.42	0.37	0.27	0	0.05	0.09	0.04	0.08	0.14	0.24	0.15	0	0.04	0.04	0	0	0	0.05	0.09	0.09	0.13	0.09	0.1	0.04	0.08	0.14	0.04	0.07	0.2	0.05	0.05	0	0	0.04	0.1	0	0	0	0
POMGNT2	8.04	7.76	9.06	9.84	8.93	10.01	9.23	9.3	10.05	9.5	9.55	9.7	7.85	9.9	10.09	9.63	7.56	7.68	10.55	9.56	7.9	9.01	7.73	9.58	8.98	6.92	9.73	7.45	9.55	7.05	8.73	7.88	8.38	7.73	7.31	8.49	9.52	7.68	9.78	8.9	10.19	7.67	7.07	6.37	7.87	7.28	9.27	7.51
SNRK	29.85	33.1	24.58	35.77	36.6	33.54	38.21	28.38	39.75	50.53	42.14	48.45	26.7	28.47	29.17	28.99	21.5	26.75	27.92	30.42	51.64	56.72	51.79	46.13	24.73	45.32	36.36	44.42	39.57	16.74	29.35	37.22	30.58	32.06	32.2	33.64	31.83	33.41	39.04	34.22	21.05	27.12	21.68	29.87	69.26	67.51	68.9	63.27
SNRK-AS1	1.13	1.44	0.61	1.27	1.3	1.17	1.09	0.65	0.73	1.34	1.07	1.14	1.38	0.85	1.35	1.02	1.02	1.06	1.15	0.88	1.82	1.87	1.31	1.39	1.11	1.66	1.38	1.97	1.26	0.67	0.77	0.71	0.92	1.04	1.3	1.57	1.48	1.71	1.46	1.66	1.31	1.34	1	1.2	1.89	1.38	0.86	1.05
ANO10	66.59	64.77	62.96	68.93	63.01	60.2	67.1	60.84	60.52	59.51	57.38	59.71	64.09	65.16	61.13	61.6	70.33	64.79	68.17	68.64	70.64	81.75	82.56	78.2	59.68	77.75	67.97	74.1	67.67	54	59.06	64.61	67.66	62.66	58.6	67.86	64.49	72.38	67.38	65.5	66.34	69.24	59.95	68.4	71.05	75.42	72.18	75.23
ABHD5	11.3	10.4	11.27	10.24	10.73	11.37	10.52	9.24	11.67	12.01	11.37	10.83	9.85	10.04	8.64	10.05	8	7.81	9.33	10.81	8.68	9.38	8.39	9.01	9.03	11.36	10.13	9.98	10.75	9.46	10.64	9.5	9.5	8.61	9.82	10.14	9.58	9.27	10.12	8.41	20.65	20.04	18.97	14.73	12.5	12.64	10.41	10.3
MIR138-1	0	0	0	0	0	0	0	0	0	0.73	0.68	0	0	1.58	0	0	0.7	1.66	0	2.27	0	0	0.72	0.74	0	0	0	0	0	0	0	0	0	0.66	0.61	0	3.09	4.23	1.65	0.83	0	0	0	0	0	0	1.73	0
TOPAZ1	0.03	0	0.04	0.05	0	0.04	0.04	0.03	0	0.01	0.03	0	0.03	0.04	0	0.07	0	0.06	0.03	0	0	0.06	0.03	0	0.08	0.11	0.03	0.04	0	0.09	0	0.03	0	0	0.01	0.05	0.04	0.05	0.05	0	0	0.03	0	0	0	0	0.03	0.01
TCAIM	20.02	20.43	19.11	19.21	16.57	15.04	16.36	15.26	15.31	16.06	14.93	13.81	15.6	17.78	16.89	15.17	14.78	16.62	15.01	16.48	14.32	15.7	16.69	14.08	12.95	21.27	15.98	18.18	18.36	9.6	17.02	15.16	15.98	15.98	16.43	17.86	17.92	17.53	15.61	17.66	17.61	16.32	14.83	15.74	16.59	17.48	16.71	15.1
ZNF445	11.19	12.35	9.62	13.47	11.27	10.73	12.51	8.16	10.85	13.33	11.76	10.91	13.7	14.21	15.74	11.08	10.93	12.47	12.31	12.63	11.66	12.05	11.52	9.65	8.11	15.3	13.93	16.64	11.97	5.54	9.45	10.94	14.06	14.36	14.37	15.05	16.99	14.9	14.25	14.63	15.44	14.53	11.82	13.68	11.72	10.9	11.05	10.07
ZNF852	8.35	8.67	7.52	9.39	7.03	5.74	6.12	4.54	6.38	7.62	7.15	5.89	7.68	8.01	9.2	5.72	6.35	7.21	6.85	8.18	8.99	7.89	8.48	6.17	5.72	7.62	8.75	10.14	7.68	2.67	4.73	6.07	7.71	8.2	7.56	7.81	10.18	9.62	9.13	9.96	11.63	9.05	7.45	8.69	9.99	10.23	7.06	9.16
ZKSCAN7	2.98	2.75	2.93	3.18	2.67	3.21	3.28	2.44	2.78	2.62	2.96	2.59	3.57	2.85	2.86	3.11	2.41	3.41	3.69	3.28	2.56	1.53	2.93	2.49	3.23	3.02	3.43	3.57	2.52	1.55	2.65	2.28	3.7	3.44	3.92	3.54	4.72	4.15	4.31	4.08	1.77	2.11	1.67	1.99	0.75	0.78	1.22	1.2
ZNF660	8.65	9.15	6.65	9.26	10.14	10.23	9.16	7.12	7.38	10.43	7.21	9.32	7.88	9.82	9.37	10.51	8.64	11.07	9.75	10.2	12.87	11.69	10.32	9.47	6.17	15.34	9.92	13.99	9.22	4.12	8.6	8.62	10.1	11.16	12	11.77	10	15.09	12.08	12.3	4.37	6.21	4.47	5.57	10.2	9.27	7.59	8.52
ZNF197-AS1	1.4	0.54	0.45	2.7	3.2	1.19	0.74	0.86	1.21	0.69	0.11	0.35	0.62	0.75	0.62	1.67	0.67	0.66	1.17	0.36	1.16	1.44	1.26	0.71	1.71	0.78	0.39	1.83	1.06	0.36	0.49	0.28	1.88	0.74	0.87	0.69	1.47	0.94	1.44	1.59	0.66	0.14	0.24	1.09	0.27	0.61	0.55	0.75
ZNF197	11.63	13.52	12.09	14.18	13.38	11.71	14.1	10.15	14.54	13.7	14.03	13.13	12.66	13.69	14.7	12.57	12.75	14.47	14.25	13.64	14.63	13.79	14.21	12.94	10.07	18.09	14.15	14.47	13.25	6.55	11.75	11.83	13.94	15.38	16.81	15.54	15.69	16.02	16.78	16.16	8.95	9.98	9.35	10.09	12.67	11.31	11.74	10.86
ZNF35	32.54	38.04	37.43	42.55	34.32	34.77	36.76	30.18	32.68	31.62	33.89	28.9	42.91	34.92	43.48	33.34	43.03	42.24	41.94	41.79	36.81	37.24	33.95	30.9	35.75	44.52	42.77	38.92	38.22	30.28	37.51	37.25	40.15	43.99	44.09	45.92	42.73	42.95	37.42	38.98	28.03	29.15	24.93	31.36	39.5	39.32	35.67	35.91
ZNF502	1	2.09	1.76	2.29	1.55	1.92	2.36	1.85	1.27	1.57	1.43	2.57	1.14	1.68	1.65	1.02	2.07	1.89	1.32	0.57	2.08	1.34	1.45	1.83	1.81	2.13	1.94	2.65	1.18	1.23	1.46	1.73	1.38	1.55	1.55	2.1	2.07	2.67	2.82	1.82	1.21	1.1	1.88	0.95	1.03	2.11	1.92	1.86
ZNF501	0.77	0.74	0.91	0.78	0.8	1.22	1.2	0.71	1.52	1.68	1.44	1.64	0.69	0.58	0.52	0.7	0.78	0.44	0.35	0.55	0.92	0.91	0.99	1.08	0.91	1.18	1.11	0.92	1.17	0.22	1.24	1.38	0.75	1.13	0.89	0.51	0.86	0.5	1.02	1.1	0.34	0.8	1.1	0.9	0.4	0.86	0.63	0.73
KIAA1143	25.08	26.18	24.18	27.47	28.76	24.62	27.9	23.1	27.22	27.67	25.98	26.79	25.4	26.78	28.99	25.43	21.85	28.52	29.5	27.25	27.42	23.87	25.72	23.28	23.56	27.89	28.01	32.18	25.54	18.47	25.71	22.69	23.75	27.35	28.92	30.22	27.69	32.79	28.14	29.71	21.5	24.27	19.53	24.66	25.47	23.29	23.72	23.34
KIF15	15.55	18.54	18	17.36	24.84	26.59	28.57	22.44	43.45	40.92	43.07	36.72	19.96	18.4	22.21	23.41	12.92	14.9	21.95	20.34	7.44	8.27	7.01	5.54	14.78	22.5	17.22	20.95	21.93	16.85	21.49	18.74	20.82	17.9	18.62	21.15	14.16	16.97	19.08	16.56	29.1	34.65	28.71	30.44	2.55	2.18	3.46	4.43
MIR564	0	0	0	0	0	0	0	0	0	0	0	0	0	0	0.82	0	0	0	0	0	0	0	0	0	0	0	0	0	0	0.6	0.81	0	0	0	0	0	0	0	0	0	0	0	0	0	0	0	0	1.42
TMEM42	4.87	4.32	4.85	6.68	5.44	5.64	5.53	5.57	4.03	4.82	4.53	2.35	4.48	3.66	4.22	4.78	6.01	4.18	5.56	4.65	5.05	6.31	5.86	5.96	5.63	4.04	4.88	4.63	5.06	6.49	5.91	8.03	6.2	6.61	4.54	4.9	4.83	5.29	4.07	6.46	2.85	3.87	4.07	2.85	4.25	4.74	5.06	3.93
TGM4	1.54	1.33	1.24	0.56	0.54	0.42	0.53	0.53	0.11	0	0.09	0.14	1.06	0.81	1.54	0.99	1.58	1.56	2.61	1.77	0.24	0.08	0.02	0.12	0.98	0.95	1.71	1.11	0.88	1.11	1.25	1.36	1.6	1.51	1.79	1.25	1.17	1.37	1.04	1.35	0.08	0.14	0.42	0.06	0	0	0.29	0.02
ZDHHC3	24.82	25.7	26.18	26.73	27.22	28.09	29.42	25.03	23.79	25.44	24.81	25.96	28.84	29.39	29.61	28.52	24.11	29.4	28.81	27.45	31.63	30.38	30.48	30.5	22.61	30.64	29.21	28.87	26.06	21.15	25.97	23.64	26.5	28.62	29.14	28.34	28.86	29.57	28.31	27.61	35.36	37.72	35.54	33.83	29.75	27.44	28.4	27.54
EXOSC7	54.82	51.32	53.36	52.28	47.9	53.79	52.95	53.82	61.94	56.96	56.09	52.54	48.79	50.79	50.77	55.1	59.67	49.99	51.8	49.01	42.12	41.89	41.54	40.54	51.86	43.54	48.98	44.47	44.58	58.04	52.96	62.83	48.89	52.52	49.98	53.68	51.21	44.45	48.34	50.1	53.85	57.03	55.14	53.64	44.17	40.71	40.09	43.43
CLEC3B	16.47	16.46	20.79	14.49	45.46	50.03	46.07	67.75	6.68	5.15	5.32	6.59	28.64	13.16	35.28	28.9	7.23	8.37	8.34	8.96	0.08	0.39	0.67	0.46	24.68	17.2	22.47	20.01	16.49	25.42	29.56	14.44	7.67	7.85	7.96	13	15.35	15.16	14.95	11.48	1.2	2.37	3.16	2.12	1.42	0.95	0.89	0.9
CDCP1	0.81	0.52	1.31	0.64	1.76	1.96	2.16	1.51	0.33	0.45	0.47	0.55	1.64	1.35	1.73	2.1	0.78	0.98	0.79	1.03	1.1	0.92	0.68	0.87	1.17	2.05	1.91	1.98	0.7	0.87	0.85	1.41	0.97	1.15	1.19	0.99	3.79	4.13	4.47	3.68	17.39	9.55	11.07	6.71	0.14	0.2	0.25	0.26
TMEM158	1.87	1.35	1.13	2.07	2.44	2.31	2.14	2.95	0.37	0.7	0.44	0.54	1.99	1.6	1.49	2.08	2.69	3.01	0.98	1.94	4.31	2.41	3.75	3.31	4.74	2.79	3.94	3.56	1.69	1.52	1.23	2.72	2.58	3.88	4.22	2.32	5.31	6.86	5.89	5.23	0.36	0.36	0.8	0.82	2.11	1.56	2.03	2.01
LARS2	26.27	30.56	26.54	28.05	30.72	28.88	32.2	24.83	31.28	30.12	33.11	30.87	32	30.02	28.17	29.26	24.86	27.07	29.16	28.3	26.22	24.02	24.8	22.8	22.06	28.83	27.36	27.54	28.45	21.3	21.77	25.86	28.47	28.76	28.6	30.07	31.87	29.3	27.13	29.81	23.28	21.33	19.98	22.53	18.87	20.06	20.38	19.23
LARS2-AS1	0.19	0.09	0.04	0	0	0.32	0.14	0.36	0.07	0.08	0.29	0	0.13	0.34	0.21	0.15	0.23	0.31	0.3	0.4	0.78	0	0.23	0.28	1.37	0.22	0.18	0.28	0.16	0.64	0.41	0.1	0.33	0.07	0.36	0.16	0.08	0.54	0.18	0.18	0.13	0.27	0.24	0	0.18	0	0.09	0.14
LIMD1	8.66	8.34	8.52	9.64	8	8.44	8.61	7.93	7.75	7.72	8.16	7.51	8.99	7.62	8.69	7.55	8.11	7.07	8.76	6.99	7.33	6.29	6.29	6.6	7.36	8.22	10.48	8.52	7.74	5.38	7.32	9.63	7.31	8.28	7.56	8.01	9.16	8.63	9.34	8.76	5.99	7.15	6.65	7	8.58	9.16	8.28	7.92
LIMD1-AS1	0	0	0.03	0.14	0	0.06	0.12	0.06	0	0.22	0.06	0	0	0.14	0.13	0	0.12	0.07	0.24	0	0.14	0.03	0.06	0.06	0.03	0	0	0	0	0.03	0	0.05	0.08	0.09	0.11	0.13	0.13	0	0.07	0.22	0.22	0.22	0.06	0	0	0	0	0.06
SACM1L	44.72	44.23	38.93	43.93	39.06	38.77	44.28	37.42	40.01	38.12	39.94	35.78	42.37	41.69	41.47	40.71	37.89	45.54	40.68	41.02	41.33	43	42.43	36.13	32.55	51.89	44.55	50.29	41.72	19.67	39.06	44.58	45.65	44.08	47.02	45.17	47.32	50.86	47.42	50.98	36.62	35.42	32.38	35.46	41.81	41.87	41.49	40.04
SLC6A20	0.06	0.03	0.05	0.03	0.03	0.05	0.05	0.07	0.03	0.05	0.05	0.08	0.04	0.09	0.03	0.03	0.05	0.06	0.03	0	0.09	0.03	0.03	0	0.07	0.09	0.03	0.08	0	0	0.11	0.03	0.15	0.02	0.04	0.04	0.06	0.12	0.15	0.11	0.12	0	0.11	0.03	0.05	0.01	0.03	0
LZTFL1	8.58	8.48	7.32	8.98	7.46	8.55	9.5	7.74	7.13	7	6.54	6.71	6.96	7.37	9.19	8.09	7.44	8.04	7.83	8.09	7.79	6.61	6.21	5.89	7.51	9.34	8.71	9.75	6.45	4.4	8.23	6.51	7.37	7.49	8.56	9.37	8.85	8.78	8.73	9.77	8.82	8.12	9.06	9.16	5.78	5.31	5.91	5.73
CCR9	0	0	0	0	0	0	0	0	0	0	0.05	0	0	0	0	0	0	0	0	0	0.12	0.09	0	0	0.03	0.06	0	0	0.06	0.04	0.06	0	0.23	0.07	0.18	0	0.12	0	0.31	0.03	0.03	0	0	0	0	0	0	0.05
FYCO1	13.21	15.41	11.33	18.05	17.6	12.7	16.56	9.31	14.86	19.21	17.96	18.37	12.32	15.75	13.82	11.03	10.54	13.83	15	16.02	20.65	20.65	19.34	16.63	8.25	16.81	16.9	18.3	16.61	5.47	9.67	13.15	15.09	14.99	16.79	16.14	17.24	16.81	17.23	15.32	24.57	23.51	18.22	18.61	25.7	23.29	23.18	21.58
CXCR6	0.27	0	0.11	0.25	0	0.08	0.14	0.21	0.14	0	0.35	0.07	0	0.16	0.24	0.21	0	0.17	0.47	0.31	0.33	0.31	0.36	0.08	0	0.17	0	0	0.37	0	0.08	0	0	0.34	0	0	0	0.17	0.25	0.34	0.63	1.08	0.23	0.26	0.18	0.23	0.18	0.07
XCR1	0.13	0	0	0.23	0	0	0	0.05	0	0.11	0	0	0.06	0	0	0.1	0.05	0	0	0	0	0.11	0.21	0	0	0	0.06	0	0	0	0	0	0.09	0.14	0.18	0	0.06	0	0.12	0.24	10.87	9.05	7.02	6.67	0	0	0	0
CCR1	0.52	0.22	0.45	0.48	0.34	0.14	0.4	0.35	0.1	0.3	0.05	0.22	0.55	0.7	0.55	0.21	0.16	0.31	0.2	0.39	0.45	0.28	0.03	0.03	0.1	0.18	0.18	0.23	0.55	0.34	0.11	0.44	0.18	0.15	0.5	0.08	0.23	0.31	0.31	0.37	0.68	1.01	0.78	1.14	0.13	0.06	0.26	0.1
CCR3	0.37	0.13	0.08	0	0.29	0.12	0.36	0.5	0.11	0	0.11	0.16	0.83	1.05	0.08	0.3	0.3	0.26	0.15	0.24	0.09	0	0	0	0.36	0.26	0.09	0.39	0.31	0.06	0.25	0.28	0.26	0.14	0.65	0	0	0	0	0.04	0.31	0.5	0.83	0.45	0.09	0	0	0
CCR2	0.05	0.07	0	0.02	0	0	0	0	0	0	0	0.04	0	0	0	0	0	0	0	0	0	0	0	0	0.04	0.05	0	0	0	0	0	0.03	0	0.02	0	0	0	0	0	0.28	0	0	0.04	0	0	0	0.05	0
LOC102724297	0.82	1.4	1.25	1.52	0.86	1.56	0.84	0.77	3.95	3.02	1.77	1.59	1.54	2.38	1.94	1.75	0.73	1.9	2.11	1.5	0.67	1.18	0.37	0.15	2.95	2.13	1.62	2.18	0.85	1.49	1.21	1.3	1.36	1.8	1.97	1.13	1.37	2.38	4.21	1.47	5.03	4.09	4.83	5.17	0.54	0.08	0.36	1.54
CCR5	0	0.09	0	0	0.05	0.04	0	0.04	0.04	0.08	0.04	0.04	0.13	0	0.21	0	0	0	0	0.08	0	0	0.04	0.04	0	0.04	0.04	0	0	0	0.04	0	0.07	0	0.03	0.04	0.04	0.14	0.18	0.02	0.18	0.16	0.28	0.19	0	0	0.05	0
CCRL2	16.19	17.73	14.55	17.64	18	16.44	15.37	18	24.61	26.91	24.27	24.92	13.73	12.77	13.33	14.57	15.87	17.39	21.93	21.13	24.26	22.91	26.82	24.27	16.66	19.38	19.47	23.13	20.25	19.34	20.36	20.76	21.79	17.94	20.1	18.15	14.81	17.16	16.86	17.76	9.41	11.05	10.25	15.81	12.24	12.59	13.89	11
LTF	1.45	1.12	2.04	1.33	0.96	1.91	2.02	1.65	0.39	0.41	0.36	0.92	2.27	1.94	3.4	2.37	16.45	11.48	7.16	9.44	1.59	1.48	2.09	1.95	2.9	2.3	2.76	3.59	0.78	2.56	3.41	3.54	3.03	3.23	3.82	3.33	2.79	3.8	3.67	3	4.08	7	4.77	8.07	0	0	0	0
RTP3	0	0	0.34	0	0	0	0	0	0.08	0.09	0.17	0	0	0	0	0.17	0	0	0	0	0	0	0	0	0	0.1	0	0	0	0	0	0	0.15	0	0	0	0	0	0	0	0	0.41	0	0.83	0	0	0	0
LRRC2	0.32	0.5	0.3	0.7	0.41	0.94	0.65	0.6	0.32	0.41	0.38	0.2	0.72	0.79	0.69	0.89	0.74	0.78	0.87	0.66	0.61	0.19	0.19	0.2	0.69	0.9	0.92	1.13	0.33	0.35	0.43	0.42	0.53	0.86	0.83	0.77	1.12	1.08	1.23	1.54	2.65	1.28	1.47	1.57	0.4	0.18	0.23	0.31
LRRC2-AS1	0	0	0.33	0	0	1.4	0.21	0	0.32	0.11	0.43	0	0.24	0	0.61	0	0.55	0	0.29	0	0	0	0	0	0	0.26	0.39	0	0	0.18	0	0	0	0.1	0	0.23	0.85	1.19	0	0.52	0	0.4	0.47	0.54	0	0.24	0	0
TDGF1	67.48	55.17	65.3	59.97	63.29	78.44	72.74	66.99	107.5	88.89	113.39	106.09	79.14	68.76	81.59	98.82	112.76	89.42	99.82	90.67	60.5	41.8	44.86	52.35	96.75	83.8	80.64	88.83	48.75	80.13	84.12	85.87	98.09	88.83	87.55	90.88	91.72	81.42	91.23	90.13	141.23	118.75	125.22	117.9	6.03	5.33	5.72	5.17
LOC100132146	0	0	0	0	0	0	0.07	0	0.08	0	0	0	0.09	0	0	0.04	0	0.09	0	0	0	0	0	0	0	0	0	0	0	0	0.04	0.06	0	0	0	0	0.25	0	0	0	0	0.09	0	0	0	0.08	0	0
ALS2CL	6.86	7.34	7.66	7.11	6.37	6.64	7.05	5.44	7.88	9.81	9.44	9.04	6.31	5.51	6.4	6.98	7.12	6.72	10.39	9.86	4.88	3.85	3.97	4.81	6.32	6.88	8.14	6.51	6.25	5.85	6.03	7.39	7.92	9.21	8.54	8.49	7.68	8.53	8.49	8.78	6.8	9.06	8.07	8.41	1.37	1.84	2.6	1.46
TMIE	0.66	0.36	0.57	0	0.29	0.44	0.18	0.43	0.33	0.15	1.05	0.5	0.46	0.21	0.41	0.37	0.86	0.27	0.49	0.77	0.47	0.24	0.31	0.47	0.79	1.05	1.14	0.78	0.08	0.36	0.25	0.7	1.06	0.53	0.45	0.46	1.19	1.44	1.19	1.2	1.37	1.14	1.04	0.96	0.18	0.66	0.05	0
PRSS50	0.13	0.12	0.1	0	0.27	0.11	0.2	0	0	0.05	0.3	0	0.12	0.12	0	0.21	0	0.12	0.14	0	0.24	0	0	0	0.1	0.12	0.24	0.08	0	0	0	0	0	0.1	0.13	0.11	0.23	0.19	0.12	0.18	0.67	0.19	0.17	0.5	0	0	0	0
PRSS46	0.09	0.09	0.14	0.41	0.09	0.15	0	0	0	0	0	0.07	0	0	0.08	0.21	0.28	0	0	0.08	0.16	0.15	0.36	0	0	0.17	0	0.21	0	0.06	0	0.06	0.06	0	0	0.15	0.16	0.26	0	0.08	0.08	0.26	0.08	0.09	0	0	0	0.2
PRSS45	0	0	0	0	0	0	0	0.14	0	0	0	0.15	0	0	0	0	0	0.52	0	0.32	0	0	0	0	0	0	0	0.11	0.23	0	0	0.12	0.07	0	0	0	0	0	0	0	0	0.09	0	0	0	0	0	0
PRSS42	0	0	0	0	0	0	0	0	0	0	0	0	0	0	0.17	0	0	0	0.1	0	0.27	0	0	0	0.3	0.09	0.09	0	0	0	0	0.13	0	0	0	0	0	0	0	0	0	0	0	0	0	0	0	0
MYL3	0	0.18	0	0	0.39	0.32	0.14	0	0	0.16	0	0	0	0	0	0.37	0.15	0.18	0	0.08	0.43	0.24	0.08	0	0.14	0	0.35	0	0.16	0.12	0.08	0.32	0.2	0.14	0.52	0.16	0.25	0.36	0.26	0.89	0.36	0.18	0.32	0	0.09	0.33	0	0
PTH1R	0.28	0.74	1.01	0.9	0.42	1.96	1.39	1.81	0.38	0.07	0.41	0	0.5	0.11	0.57	1.03	1.65	2.22	0.68	0.35	7.95	2.65	3.91	4.71	3.89	3.36	5.98	4.78	0.17	1.37	0.78	2.17	1.43	3.15	2.84	1.88	17.01	11.37	5.56	9.03	0.46	0.24	0.21	0.32	0.2	0.21	0.24	0.28
CCDC12	118.99	100.27	117.3	118.75	100.56	115.8	112.33	126.01	132.31	126.7	122.37	131.69	111.36	112.01	117.32	120.49	114.23	105.17	119.4	115.47	91.53	89.08	93.82	93.43	139.67	116.75	107.53	121.34	100.15	147.7	121.71	118.76	117.24	114.08	113.97	126.29	128.41	122.77	133.13	113.07	182.99	176.07	179.57	166.54	86.96	97.22	90.61	101.6
NBEAL2	23.14	24.78	20.5	25.79	33.3	33.47	37.56	24.36	37.88	42.54	46.5	46.75	35.26	29.87	36.38	30.05	20.97	25.1	37.44	33.55	31.1	31.22	27.59	26.25	24.8	28.19	32.24	30.38	26.61	17.11	22.64	27.64	30.04	30.09	32.27	35.12	34.7	36.77	45.58	36.07	53.74	62.72	50.73	52.27	29.49	23.92	26.99	24.8
NRADDP	0.17	0.49	0	0.48	0	0.07	0.26	0.66	0.27	0.64	0.8	0	0	0.31	0.3	0.41	0.21	0.16	0.36	0.15	0.08	1.03	0.28	0.29	0.53	0.48	0.16	0.21	0.51	0.78	0.3	0.99	0.49	0.78	0.12	0.14	0.3	0.33	0.81	1.14	0.9	0.17	0.37	0.17	0.17	0.15	0	0.33
SETD2	44.29	47.86	36.83	56.64	49.74	42	53.25	31.11	48.6	56.51	52.71	49.32	56.3	56.96	57.44	43.5	38.19	47.13	53.06	52.01	47.71	51.33	48.43	38.91	28.16	63.64	52.04	62.41	52.63	22.36	32.85	40	52.29	51.76	56.45	57.72	60.59	60.56	55.43	56.02	60.86	61.47	48.37	56.57	52.63	52.74	49.82	45.68
KIF9-AS1	1.47	1.18	0.8	0.63	0.96	1.14	0.94	0.37	0.51	0.88	0.61	0.74	0.79	0.58	0.94	1.17	0.63	0.94	0.83	0.62	0.95	0.97	1.09	0.64	0.95	0.93	1.25	0.69	1.07	0.85	0.96	0.88	1.21	1.16	1.52	1.02	1.39	1.45	1	1.49	0.49	0.5	0.41	0.9	0.77	0.78	0.41	0.63
KIF9	6.19	6.06	6.72	6.36	5.6	6.26	5.74	6.01	4.53	3.83	4.23	4.22	5.57	4.62	6.31	6.37	6.1	6.16	6.42	5.47	4.98	5.64	5.58	5.88	5.94	5.2	6.11	4.63	5.42	6.63	5.13	6.1	5.34	6.01	6.81	6.33	6.22	5.86	4.17	5.88	3.18	3.94	3.39	4.02	3.9	5.19	4.41	5.25
KLHL18	18.5	20.21	16.06	19.71	20.62	20.01	19.57	14.94	16.02	16.91	17.01	16.26	20.3	19.87	21.46	16.26	16.66	19.59	20.94	20.28	22.35	25.27	22.39	20.78	13.12	16.89	20.28	19.78	19.61	13.24	17.79	19.47	18.86	21.03	22.81	18.67	20.1	18.56	20.82	19.78	22.18	22.85	19.57	20.8	22.79	27.22	24.21	24.81
PTPN23	36.92	38.6	30.06	45.66	38.59	33.3	36.73	26.26	34.69	41.36	41.07	38.8	46.59	44.82	45.29	35.49	30.23	35.34	40.56	42.04	36.32	37.72	35.95	31.94	22.87	34.7	41.27	38.61	42.1	20.56	27.35	28.59	36.41	39.04	41.87	40.57	44.02	40.63	41.17	38.62	48.62	44.43	36.81	42.7	39.71	36.26	36.53	35
SCAP	38.61	38.73	36.15	41.32	45.05	42.03	42.67	39.96	36.82	40.64	42.02	40.69	50.11	43.83	46.6	42.13	45.44	44.25	44.01	42.11	41.9	39.61	40.82	41.38	34.26	32.76	41.14	38.8	40.58	30.33	38.21	41.32	39.49	40.47	43.54	42.53	46.17	42.2	41.78	40.33	121.16	105.37	101.55	83.35	34.12	31.65	32.74	27.8
ELP6	53.37	53.2	50.97	58.19	51.69	49.81	46.7	54.16	44.32	45.27	45.21	45.53	52.12	46.68	51	48.91	57.24	56.27	56.54	47.06	52.45	49.09	54.65	52.8	54.38	41.24	45.43	42.66	47.52	58.19	47.49	53.86	49.02	53.77	47.37	49.3	45.78	45.8	44.29	45.76	35.68	38.02	43.29	40.71	38.28	39.82	43.78	44.89
CSPG5	0.34	0.26	0.19	0.19	0.07	0.29	0.31	0.46	0.16	0.17	0.05	0.17	0.12	0.18	0.18	0.11	0.27	0.41	0.21	0.29	0.31	0.2	0.19	0.06	0.1	0.19	0.22	0.32	0.37	0.17	0.12	0.41	0.26	0.61	0.37	0.28	0.62	0.45	0.25	0.45	0.03	0.42	0.09	0.2	0	0.06	0.27	0.31
SMARCC1	93.81	105.13	91.71	111.99	102.44	107.48	118.85	85.33	122.39	137.49	131.55	132.92	95.15	93.46	102.08	90.47	108.19	117.71	123.61	115	138.52	135.83	128.96	115.37	91.38	156.81	139.66	146.25	108.75	81.36	102.64	114.15	130.26	130.68	138.52	128.2	156.97	155.17	148.45	142	201.6	193.55	166.24	171.11	124.1	127.42	131.01	129.71
DHX30	45.08	47.33	45.03	50.27	47.82	43.42	45.05	39.19	47.38	49.56	51.49	47.97	52.65	50.44	51.64	44.24	39.36	46.12	49.81	50	45.02	44.66	41.56	42.27	38.98	42.28	48.77	43.46	47	31.26	39.73	43.37	47.5	51.02	52.05	49.87	48.63	46.63	45.58	49.33	43.8	49.53	42.65	46.08	41.21	41.74	40.86	42.08
MIR1226	0	0	0	0	0	0	0	0	0	0	0	0	0	0	0	0	0	0	0	0	0	0	0	0	0	0	0	0	0	0	0	0	0	0	0	0	0	0	0	0	0	0	0	0	0	0	0	0
MAP4	90.6	98.19	78.02	101.8	99.38	84.67	96.6	72.23	89.12	101.82	95.99	96.5	91.34	97.51	93.44	82.78	82.77	99.39	98.86	109.23	121.78	133.98	126.03	115.82	66.02	96.54	98.34	100.69	103.22	65.14	76.79	82.59	93.13	92.62	98.79	94.28	94.2	91.66	88.81	89.5	40.97	53.65	43.8	56.2	108.37	106.54	111.93	109.54
CDC25A	24.39	25.19	29.48	22.85	37.29	33.49	36.75	31.95	48.58	48.68	52.54	45.36	32.9	27.11	30.09	30.63	21.89	20.31	32.31	31.73	14.18	17.57	16.84	14.85	21.51	29.04	23.82	25.14	33.39	25.66	29.68	32.36	27.92	23.01	26.09	28.75	19.68	21.31	26.86	22.08	56.62	52.21	53.33	50.89	9.93	6.47	11.07	10.34
MIR4443	0	1.57	2.65	0	0	0	0	0	0	0	0	0	0	0	0	0	0	0	0	0	0	0	0	0	0	0	3.07	0	0	1.07	0	0	0	0	0	0	0	0	0	0	0	0	0	0	0	0	0	0
CAMP	0.23	0	0	0.65	0	0	0	0	0.37	0	0	0	0	0	0	0	0	0	0	0	0	0	0	0	0	0	0	0	0	0	0	0.16	0	0	0	0	0	0	0.22	0	1.11	1.59	2.09	0.46	0	0.21	0	0
ZNF589	17.68	23.02	18.54	23	22.69	21.36	23.35	16.1	25.65	27.59	25.66	28.37	23.49	26.78	25.29	23.25	19.69	20.88	27.12	26.49	16.41	17.84	16.68	15.36	13.28	19.36	19.13	18.37	23.68	13.78	19.93	17.13	22.64	22.5	23.84	23.96	17.54	18.57	22.55	17.86	259.37	216.57	218.7	137.67	14.56	13.43	15.49	15.13
NME6	13.91	14.53	14.91	14.89	12.47	11.28	12.33	11.78	14.14	14.37	17.01	15.62	11.28	12.87	11.41	13.42	10.54	11.71	10.84	13.5	12.61	14.45	11.56	12.26	11.97	12.59	13.73	11.72	13.05	11.3	13.35	10.99	11.12	13.73	12.06	11.97	12.02	11.39	13.53	11.13	10.95	9.59	11.46	12.96	11.81	11.39	11.48	13.13
SPINK8	2.77	4.17	3.35	8.37	12.35	8.4	3.91	5.62	0.93	3.59	1.53	4.92	3.51	9.41	4.54	5.66	4.11	3.36	1.66	3.07	10.93	16.65	13.41	18.65	5.46	6.27	2.96	7.29	8.64	8.6	6.25	6.16	2.52	5.67	4.39	4.58	0	1.14	0	0	0.75	0	0.34	0	0.19	0	0	0
MIR2115	0	0	0	0	1.81	0	0	0	0	0	0	0	0	0	0	1.38	0	0	0	0	0	0	0	0	0	0	0.81	0	0	1.13	3.82	0	0	1.31	1.21	0	0	0.84	0	0	0	0.85	0	0	0	0	0.86	0
FBXW12	0.21	0.2	0.25	0.24	0.22	0.04	0.08	0	0.12	0.17	0.08	0.04	0.09	0.09	0	0	0.04	0.15	0.05	0.09	0.53	0.09	0.17	0.04	0.08	0.15	0.1	0	0.13	0.57	0.05	0.49	0.04	0.16	0.04	0.04	0.09	0.3	0.1	0.1	0.35	0.4	0.4	0.2	0.2	0.23	0	0
PLXNB1	29.81	28.93	32.42	30.38	15.29	15.31	16.78	12.87	14.58	14.48	16.48	14.49	19.69	13.91	16.74	13.03	21.07	22.98	29.77	29.16	15.22	13.59	15.2	15.17	16.79	18.83	23.86	19.97	18.2	13.95	18.47	17.28	22.17	22.26	23.87	22.77	28.73	24.74	24.03	26.18	53.44	45.68	45.15	33.64	19.36	18.91	17.64	16.62
CCDC51	48.37	54.74	56.37	44.13	52.36	47.48	48.29	52.72	61.96	52.45	58.85	52.79	48.35	47.32	44.14	51.3	44.36	44.45	46.02	46.74	34.59	33.65	34	32.31	48.42	44.73	44.44	38.12	55.11	42.25	50.3	45.79	42.55	43.34	42.54	46.38	45.55	37.99	43.5	42.38	54.85	44.77	48.15	48.07	29.39	29.3	28.01	30.3
TMA7	513.16	562.72	556.62	529.4	511.23	505.82	513.91	567.84	559.42	624.73	562.59	540.85	459.2	537.82	503.36	603.94	467.17	526.27	519.41	501.63	468.15	521.21	513.04	557.55	522.02	396.22	482.72	502.14	537.4	637.24	614.18	572.09	484.58	491.57	482.32	627	560.35	597.88	517.19	480.98	340.72	389.22	383.32	431.67	525.2	535.59	565.23	586.28
ATRIP	5.9	5.73	6.29	6.69	7.71	8.02	8.77	6.39	7.58	8.04	8.73	6.8	5.06	7.12	6.58	5.97	6.98	6.99	5.63	6.55	7.02	8.3	8.23	6.92	7.11	6.46	7.05	8.35	6.43	7.5	6.92	8.02	6.22	6.45	6.38	6.42	7.47	7.08	6.8	7.17	2.9	5.49	4.95	4.69	5.56	6.74	5.33	3.92
TREX1	8.31	8.82	10.66	7.84	8.18	7.09	7.2	7.63	9.51	10.61	9.42	7.73	6.32	7.31	7.33	5.21	7.55	5.33	6.9	8.04	7.16	6.5	7.83	6.03	7.94	6.68	6.88	8.08	8.91	9.54	7.59	7.73	6.54	5.37	7.63	6.53	6.26	6.15	7.84	6.09	9.89	10.77	10.53	12.24	6.57	6.32	4.93	5.67
SHISA5	77.85	80.07	73.33	76.4	82.16	79.71	79.01	80.5	75.05	77.08	72.13	74.96	69.62	79.77	76.28	76.58	66.93	80.81	83.1	87.89	92.8	91.54	92.76	93.79	68.53	66.28	84.98	74.27	81.08	79.35	86.6	67.64	77.26	85.83	77.53	74.1	69.79	69.48	76.24	77.15	35.66	51.26	50.51	56.56	94.86	90.4	96.59	89.47
PFKFB4	8.71	11.8	10.88	9.69	9.29	7.69	8.64	7.75	3.66	3.93	3.65	3.74	13.33	12.47	11.71	11.97	11.69	13.72	12.46	13.27	9.53	11.14	8.8	9.07	8.06	8.69	11.92	9.61	7.85	7.65	8.74	8.25	9.43	11.64	11.82	9.97	12.28	9.58	8.71	9.73	3.07	3.51	2.38	2.4	4.1	3.15	4.23	4.22
MIR6823	0	0	0	0	0	1.21	0	0	0	0	0	0	0	0	0	0	0	0	0	0	0	0	0	0	0	0	0	0	0	0	0	0	1.01	0	0	0	0	0	0	0	0	0	0	0	0	0	0	0
UCN2	17.88	17.96	16.96	19.8	14.21	9.66	9.28	12.28	0.87	0.97	0.45	0.68	26.66	22.47	23.17	21.28	24.9	23.51	24.36	23.32	6.64	6.19	5.75	5.23	10.2	6.83	9.19	10.32	11.76	13.5	11.53	11.1	17.73	14.85	15.83	13.99	12.37	6.83	4.57	7.83	1.61	0.51	1.05	0.63	0.75	0.26	0.75	0.14
COL7A1	228.35	216.85	217.93	219.36	149.82	125.44	126.39	131.72	10.4	8.27	10.75	9.24	314.77	280.13	273.8	221.83	337.7	290.31	277.61	275.42	87.17	86.06	93.38	87.24	86.16	128.94	144.94	129.93	141.34	154.84	145.91	138.82	190.6	186.04	196.12	179.24	120.31	88.89	63.26	89.78	20.16	15.1	16.19	15.76	7.62	6.66	6.71	5.92
MIR711	0	0	0	0	0	0	0	0	0	0	0	0	1.02	0	0	0	0	0	0	0	0	0	0	0	0	0	0	0	0	0.74	0	0	0.81	0	0	0	0	0	0	0	0	0	0	0	0	0	0	0
UQCRC1	392.94	369.41	381.5	353.35	334.77	327.66	311.3	327.95	287.99	269.7	287.79	279.77	379.04	363.8	351.65	335.2	390.9	343.09	332.45	328.42	253.87	251.48	259.77	256.89	309.38	240.39	281.91	260.23	326.6	343.65	313.62	307.3	283.93	300.59	291.34	285.93	257.66	244.86	238.16	257.4	243.19	218.71	240.36	227.81	172.88	170.91	177.98	166.55
TMEM89	1.45	2.08	0.88	2.34	0.19	1.08	2.07	1.81	0.71	1.8	1.83	1.8	1.77	0.81	2.4	2.02	1.59	2.74	1.33	2.65	0.33	1.56	0.89	2.14	1.11	0.68	0.68	0.43	2.13	1.88	1.43	0.25	1.15	1.5	0.63	3.3	0	0.87	1.19	1.37	0	0.18	0.46	0	0.36	0.16	0	0.56
SLC26A6	82.91	77.28	76.21	72.28	64.91	51.56	51.32	52.94	44.88	42.87	48.38	39.82	87.15	89.33	72.74	64.81	88.57	90.82	79.44	91.83	69.93	68.76	73.81	65.47	46.45	49.16	61.77	55.95	76.53	66.88	66.04	53.2	64.16	63.59	69.91	59.34	56.58	43.66	38.17	48.19	19.19	19.96	19.98	23.31	21.98	19.76	21.3	22.2
MIR6824	0	0	0	0	0	0	0	0	0	0	0	0	0	0	0	0	0	0	0	0	0	0	0	0	0	0	0	0	0	0	0	0	0	0	0	0	0	0	0	0	0	0	0	0	0	0	0	0
CELSR3	1.17	1.19	0.97	1.51	1.33	1.45	1.38	1.13	1.24	1.35	1.23	1.31	1.76	1.74	1.45	1.41	1.85	1.72	1.54	2.01	1.89	2.44	2.02	2.08	0.76	1.23	1.49	1.55	1.29	0.98	1.2	1.39	1.68	1.43	1.56	1.48	1.85	1.42	1.54	1.22	1.32	1.26	1.34	1.79	0.98	1.08	1.15	1.05
MIR4793	0	0	0	0	0	0	0	0	0	0	0	0	0	0	0	0	0	0	0	0	0	0.86	0	0	0	0	0.93	0	0	0	0.88	0	0	0	0	0	0	0	0	0	0.95	0	0	0	0	0	0	0
CELSR3-AS1	4.35	4.17	2.81	0.4	3.62	5.18	2.32	4.34	1.03	3.23	3.37	3.97	1.54	1.56	2.69	6.23	3.48	2.47	3.19	3.37	1.2	5.61	3.2	0.73	2	3.65	2.85	0.52	1.1	4.24	1.91	2.65	4.92	2.3	0.9	5.39	2.3	2.1	0.82	3.3	0.82	1.27	1.48	0.42	1.28	3.82	3.86	1.67
NCKIPSD	22.14	23.73	20.91	21.55	22.67	22.4	22.37	19.17	18.31	19.95	19.34	19.34	26.57	26.1	25.98	25.45	16.2	22.56	25.39	21.98	19.1	15.82	18.13	15.22	16.12	16.46	20.7	20.88	20.15	15.53	18.86	13.99	18.74	20.13	20.86	18.93	19.85	19.28	19.1	20.96	15.17	13.32	14.7	15.45	12.89	13.63	14.53	15.08
IP6K2	67.48	68.46	69.7	70.33	55.84	59.61	53.12	54.87	60	62.08	61.46	65.36	59.69	57.38	60.84	58.62	69.16	62.87	66.5	63.38	62.48	60.98	61.86	63.17	61.09	60.27	63.13	61.85	60.56	56.08	62.68	60.29	63.54	62.09	62.1	60.84	67.28	59.15	62.65	63.18	85.69	82.85	85.74	74.3	63.83	64.28	60.82	59.91
PRKAR2A	72	78.52	58.05	79.43	80.28	67	86.52	54.35	66.14	71.91	67.93	69.48	92.44	87.98	90.72	70.91	71.87	80.32	87.19	91.31	81.04	92.44	86.51	75.12	37.84	79.43	76.39	92.04	76.93	21.99	54.45	77.4	77.56	82.41	81	85.78	83.73	86.19	78.29	80.86	85.57	81.79	68.75	82.05	85.2	90.66	87.13	90.45
PRKAR2A-AS1	0.25	0.14	0.12	0.09	0.16	0.26	0.08	0.04	0.12	0.08	0.08	0	0.13	0.05	0.13	0.24	0.16	0.1	0.21	0.3	0.23	0.26	0.08	0.04	0.1	0.14	0.23	0.15	0.08	0.23	0.18	0.1	0.09	0.25	0.17	0.04	0.13	0.1	0.09	0.33	0.24	0.1	0.09	0.1	0	0	0.05	0.04
SLC25A20	19.01	16.87	16.35	15.33	17.52	18.01	15.65	14.61	12.06	13.03	11.79	12.5	19.58	20.52	19.32	17.4	21.23	19.8	16.23	18.93	17.7	15.52	15.18	14.6	14.31	15.22	15.12	14.88	15.72	13.55	15.23	18.8	17.14	18.63	18.83	16.68	21.24	16.48	18.27	18.86	6.45	8.89	6.5	6.63	20.13	24.88	24	24.47
ARIH2OS	2.51	1.88	3.21	2.41	0.68	1.67	1.12	1.46	1.15	1.3	0.55	0.99	1.01	0.69	0.77	1.69	2.18	1.44	2.05	1.41	1.96	2.71	1.47	1.1	1.54	1.88	1.73	1.43	0.96	1.45	1.58	1.14	1.93	2.1	1.85	1.35	1.92	1.05	1.38	2.17	0.83	0.32	1.07	1.22	1.07	1	2.2	1.08
ARIH2	64.09	63.03	59.02	62.79	61.82	57.93	59.82	54.7	56.25	54.81	59.33	56.33	74.51	70.65	75.81	67.66	61.74	61.02	66.47	65.7	64.74	60.2	59.98	60.5	52.95	65.97	62.22	62.54	65.34	45.65	56.76	59.96	65.68	65.1	64.77	65.33	64.02	60.66	62.59	61.7	71.02	61.57	64.05	60.3	64.44	63.55	61.49	61.92
P4HTM	3.4	4.75	5.47	2.53	4.76	3.95	4.99	4.33	4.37	3.94	3.63	3.82	4.09	3.7	4.61	4.94	5.09	4.9	4.59	5.71	3.16	3.37	3.18	3.08	4.03	3.09	2.89	2.9	4.13	4.58	4.29	3.35	3.53	5.03	3.83	3.81	3.02	3.45	3.26	2.38	6.79	5.96	7.18	6.35	3.58	5.08	2.63	4.15
WDR6	57.01	56.73	50.17	58.83	55.24	53.48	55.25	47.31	52.25	56.85	55.92	52.35	62.93	63.2	60.91	54.69	54.38	56.17	55.14	54.83	57.93	55.03	53.69	54.14	43.8	45.07	56.27	53.3	55.73	40.46	45.46	54.48	56.94	57.22	60.84	54.64	60.61	56.59	56.74	55.64	45.83	47.15	42.87	43.42	45.45	47.39	46.63	38.09
DALRD3	8.05	7.33	6.52	6.17	7.47	7.68	7.15	7.01	4.75	6.32	5.46	4.14	6.63	6.79	6.52	6.71	6.01	6.73	6.83	7.53	7.29	5.42	6.47	6.01	5.43	4.42	7.64	5.17	5.37	6.86	6.8	6.41	6.27	6.82	7.2	6.83	7.38	5.45	5.96	5.64	1.81	2.58	1.96	2.37	3.83	3.05	4.42	3.93
MIR425	2	0	0.81	0.92	0	1.7	0	1.54	0.79	0	0	0.83	0	0.9	0.88	0	0.8	0	0	0	0	0.86	0	0	0	1.86	0	0	0	0	0	1.35	0.71	0	0	0	0.88	0.96	0.94	0.95	0	0	0	0	0.98	0	0.99	0.77
NDUFAF3	37.07	35.44	38.71	34.11	33.41	32.74	30.05	35.58	31.19	39.51	30.77	33.72	25.65	29.53	28.2	27.36	26.51	36.73	34.92	35.85	31.47	33.55	31.49	28.43	33.64	25.66	28.84	29.26	39.38	43.19	39.01	28.55	30.52	33.04	31.73	33.71	31.55	27.02	28.76	29.97	15.79	20.58	21.74	20.55	28.12	31.09	35.99	30.88
MIR191	0	0	0	0	0	0	0.72	0	0	0	0	0	0.84	0.85	0	0	0	0	0	0	0	1.63	0	1.59	0	0.88	1.77	0	1.59	0	0.83	0	0	0	0	0	0	0	0	0	0.9	0	0	0	0	0	0	0
IMPDH2	193.02	181.18	205.81	179.77	188.6	199.13	196.02	185.96	219.31	216.56	218.4	205	178.4	167.22	189.95	184.26	179.95	182.67	198.8	177.06	151.83	142.75	136.65	137.15	194.68	178.6	179.7	179.42	170.87	205.37	190.14	175.79	190.92	199.81	194.49	189.4	204.34	203.11	194.82	206.31	156.46	165.43	166	178.59	112.26	133.61	132.68	128.89
QRICH1	67.02	71.83	68.79	71.81	75.09	73.12	74.12	64.97	82.4	83.44	83.84	78.95	76.71	84.76	76.95	73.9	55.67	74.1	75.35	78.09	68.67	65.49	66.89	64.06	55.67	73.91	71.98	72.69	78.76	51.76	73.08	55.13	72.97	75.45	78.82	76.01	75.79	70.76	73.74	70.78	84.31	80.13	76.94	80.46	63.79	61.16	59.09	61.29
QARS	243.72	238.16	237.98	244.11	247.77	245.99	241.93	214	224.27	225.8	230.99	226.44	262.27	260.41	263.25	253.6	252.32	239.82	243.7	248.53	201.59	195.94	198.32	191.43	221.12	215.65	220.42	207.8	226.9	187.95	226.73	227.21	236.24	232.31	235.07	231.63	227.43	221.04	208.3	216.66	216.91	225.94	212.77	208.01	179.8	176.54	173.4	168.03
MIR6890	0	0	0	0	0	0	0	0	0	0	0	0	0	0	0	0	0	0	0	0	0	0	0	0	0	0	0	0	0	0	0	0	0	0	0	0	0	0	0	0	0	0	0	0	0	0	0	0
USP19	29.72	29.83	28.12	29.08	27.56	28.34	27.91	23.5	24.81	26.48	28.33	27.54	27.85	27.19	29.12	23.49	22.42	27.98	30.63	27.34	23.56	23.68	23.96	21.64	22.61	25.21	28.79	26.8	26.4	17.65	23.15	23.43	25.62	28.39	27.2	27.75	29.4	26.66	28.09	27.47	31.81	29.97	28.78	28.09	19.12	18.1	19.08	16.5
LAMB2	105.23	101.34	94.3	106.22	121.11	123.13	125.9	111.56	83.87	88.92	88.63	94.57	187.26	164.37	183.92	166.06	140.69	133.04	147.3	149.67	92.19	90.91	87.15	91.59	98.15	92.23	102.78	101.27	101.97	103.21	91.33	102.33	128.37	127.91	129.07	139.69	99.88	112.1	117.37	104.85	88.55	116.75	102.48	119.14	121.72	120	120.37	115.06
LAMB2P1	0.45	0.76	0.55	0.78	1.06	0.77	0.86	0.95	0.27	0.93	0.44	0.84	1.1	0.2	0.8	1.12	1.31	1.23	0.59	0.29	0.83	0.97	0.97	1.19	0.35	1.05	0.32	1.41	0.66	1.28	0.89	0.65	0.48	0.72	0.66	0.75	1.09	0.54	1.06	1.34	0.53	0.55	0.29	0.55	0.55	0.99	0.89	0.99
CCDC71	22.53	23.04	20.95	21.48	25.49	23.87	25.96	23.55	22.02	24.98	24.14	24.11	21.3	24.28	26.57	25.08	18.8	21.4	23.34	22.71	23.04	19.59	23.39	20.3	19.73	19.16	22.92	23.88	23.64	23.41	25.78	19.43	20.71	24.78	23.92	24.76	20.15	19.8	22.33	23.06	14.1	14.73	17.18	15.53	13.82	16.51	16.3	14.3
KLHDC8B	25.09	27.71	21.6	27.12	31.25	33.44	32.64	29.54	26.3	30.73	26.58	28.83	27.33	27.59	27.85	30.28	25.77	26.86	24.97	24.96	41.38	35.77	38.25	39.24	33.9	24.39	30.63	27.38	32.77	29.25	30	28.86	23.21	23.68	26.33	26.58	27.95	30.28	30.06	30.81	14.04	21.24	18.07	23.66	89.84	86.95	86.31	69.37
C3orf84	0.25	0.12	0	0	0.13	0	0	0.1	0	0	0	0	0	0.11	0	0	0.3	0	0	0	0	0.21	0	0	0	0	0	0	0.42	0	0	0.5	0	0.09	0	0.1	0	0	0	0	0	0.12	0.11	0	0	0.44	0	0
CCDC36	0.06	0.11	0.05	0.26	0.12	0.15	0.02	0	0.31	0.14	0	0.05	0.15	0.05	0.15	0.05	0.11	0.32	0.03	0.07	0	0.07	0.14	0.07	0.09	0.32	0.16	0.24	0.14	0.02	0	0.17	0.1	0	0.24	0.07	0.5	0	0.16	0.05	0.11	0.17	0.05	0.06	0.19	0.22	0.31	0.2
C3orf62	7.71	8.85	7.1	6.43	7.74	7.93	6.88	7.14	5.65	6.02	5.33	6	6.75	9.45	8.96	6.34	7.71	8.88	6.96	7.08	10.49	9.68	8.99	9.39	7.36	9.42	8.56	9.8	6.68	10.67	8.11	7.33	8.02	9.62	9.05	8.13	8.63	7.89	8.06	8.49	4.22	6.14	5.47	4.75	9.73	8.33	8.08	8
MIR4271	0	0	0	0	0	0	0	0	0	0	0	0	0	1.17	0	0	0	0	0	0	0	0	0	0	1	0	0	0	0	0	1.14	0	0	0	0	0	0	0	0	0	0	0	1.11	0	0	0	0	0
USP4	39.02	39.93	35.06	37.23	37.87	36.91	38.7	34.61	36.02	38.18	36.13	32.9	34.31	32.62	31.7	33.14	31.36	31.56	31.98	31.89	35.48	36.73	35.86	33.58	31.97	37.17	36.95	36.79	37.31	27.62	32.24	34.67	32.98	33.9	34.15	32.42	39.43	38.76	36.18	35.46	32.33	32.97	31.68	32.47	28.44	27.69	28.44	26.97
GPX1	368.27	353.89	373.01	366.72	361.75	339.82	315.36	353.71	369.74	373.19	361.98	374.98	338.11	333.73	313.26	325.17	418.91	357.91	313.9	342.03	435.81	458.84	505.14	476.44	389.05	230.55	309.77	251.57	373.02	478.03	361.08	446.86	308.58	302.15	299.15	287.15	260.59	247.82	275.3	274	161.36	194.25	195	219.24	680.25	711.79	679.77	663.54
RHOA	680.68	706.47	685.87	661.08	763.01	754.33	762.35	773.12	808.74	804.69	781.68	789.42	674.02	697.63	667.48	711.75	655.8	649.86	671.67	660.3	762.77	818.01	791.26	781.99	697.35	728.3	719.43	742.11	762.04	648.75	779.27	737.11	686.54	675.33	681.58	689.47	650.74	679.35	686.62	699.84	736.56	749.38	749.48	747.83	802.57	815.47	833.26	864.3
TCTA	25.47	23.37	25.03	21.08	21.85	18.01	18.3	16.8	14.77	14.89	14.85	17.32	19.73	22.67	19.39	18.04	20.2	24.57	19.69	22.17	24.04	26.84	25.57	23.38	17.86	17.75	20.82	21.79	25.67	16.81	21.15	15.36	18.02	19.42	18.56	17.68	21.85	17.77	20.25	20.46	8.75	9.05	8.7	10.26	19.29	21.11	18.75	20.32
AMT	8.86	7.23	8.19	7.06	6.33	7.52	7.97	5.94	6.58	8.16	5.94	7.56	5.29	5.39	6.17	5.81	6.5	6.45	6.66	7.28	7.72	6.08	6.23	5.96	6.45	7.85	7.42	6.86	5.54	7.36	6.98	8.61	6.37	5.84	7.37	6.46	7.82	8.26	6.72	6.78	1.98	4.03	4.11	3.2	2.86	2.98	3.82	3.3
NICN1	11.44	13.69	12.2	11.62	12.01	11.75	12.01	11.98	7.3	9.84	9.4	11.08	13.85	13.66	12.95	11.83	14.95	14.77	12.48	12.26	16.54	17.53	18.27	17.58	10.48	10.96	12.09	12.86	11.71	13.72	12.44	11.6	11.63	13.87	14.35	13.23	14.09	11.74	12.31	12.11	3.27	5.45	4.57	4.94	13.52	14.54	15.08	11.33
DAG1	53.86	53.69	47.93	59.52	66.63	51.56	55.55	48.6	71.97	73	73.63	69.19	70.31	73.94	61.67	59.64	34.48	49.17	59.48	66.83	41.32	54.72	49.46	47.39	29.04	46.45	49.37	47.95	76.29	25.92	48.18	39.85	49.03	51.13	53.4	52.68	35.7	39.72	39.77	40.57	65.8	58.7	56.42	56.66	40.44	43.62	42.19	43.79
BSN-AS2	0.13	0.13	0.11	0.19	0.07	0.06	0.36	0.05	0.08	0	0.05	0.06	0.06	0.06	0.03	0.21	0.08	0	0.14	0.17	0.12	0.26	0.16	0.17	0.1	0.06	0.25	0.08	0.31	0.04	0.06	0.09	0.19	0.23	0.09	0	0.06	0	0.25	0.1	0.16	0.16	0.17	0.03	0.2	0	0.26	0.05
BSN	0.5	0.44	0.33	0.55	0.48	0.35	0.54	0.23	0.22	0.35	0.41	0.33	0.24	0.17	0.27	0.27	0.3	0.44	0.43	0.35	0.32	0.34	0.28	0.23	0.36	0.44	0.59	0.55	0.36	0.21	0.39	0.4	0.36	0.37	0.53	0.59	1.1	1.11	0.88	0.88	0.47	0.69	0.36	0.52	0.1	0.11	0.13	0.16
APEH	64.4	60.17	64.82	58.15	48.66	41.76	40.54	41.79	46.45	47.62	47.02	46.1	42.81	42.55	34.08	33.7	34.15	36.34	41.8	40.24	41.05	44.22	44.96	42.8	38.16	39.52	50.04	44.59	56.19	38.81	45.73	45.49	41	40.2	40.48	38.14	50.89	43.89	43.29	45.78	9.56	12.44	13.03	14.11	39.54	40.72	41.2	43.43
MST1	3.66	3.5	3.01	2.75	2.72	2.28	2.87	2.29	2.08	2.53	2	2.01	3.11	2.48	3	2.58	2.48	2.61	1.96	2.83	2.2	2.95	2.14	1.79	3.43	1.71	3.98	2.75	2.26	2.21	3.28	2.98	2.32	2.84	2.46	3.92	3.45	2.99	2.24	2.44	1.8	0.94	2.16	2.84	2.3	2.19	2.84	1.8
RNF123	21.55	19.76	19.87	20.63	16.78	16.3	16.38	15.27	14.62	16.93	15.16	15.68	18.6	18.61	19.15	18.37	18.4	21.23	20.24	19.37	20.34	19.58	18.62	19.09	15.48	15.99	20	18.7	17.24	12.32	16.43	19.45	17.58	19.46	20.3	17.26	20.14	17.84	18.86	18.52	17.75	16.23	16.58	16.48	15.28	14.25	16.45	15.49
AMIGO3	4.69	4.35	6.21	5.2	7.19	5.03	4.99	5.24	5.98	5.17	5.26	5.77	6.52	6.13	6.1	4.93	4.56	6.03	5.83	4.62	5.26	6.01	6.65	5.82	5.68	5.57	6.07	5.5	5.61	5.26	6.15	5.69	4.82	4.51	5.19	6.19	6.75	5.3	6.55	5.3	3.69	3.64	5.26	5.16	6.28	4.13	5.29	4.95
GMPPB	27.59	25.77	28.72	25.96	27.2	24.31	22.64	21.96	24.61	23.67	29.51	23.23	26.56	25.23	21.47	21.55	21.62	20.83	24.94	24.51	17.8	17	19.16	14.93	19.24	17.44	19.02	18.46	26.29	18.44	21.74	22.43	20.52	17.93	20.64	18.95	19.04	19.77	19.17	18.07	18.85	16.52	16.38	19.58	17.11	17.49	16.42	14.72
IP6K1	30.6	31.95	28.74	31.25	35.71	30.84	34.45	29.54	28.37	31.05	31.42	34.06	34.25	34.35	34.11	33.12	28.15	32.38	31.47	32.57	34.92	34.89	35.57	34.81	27.4	24.82	32.08	25.89	32.56	25.03	30.96	31.88	29.24	30.6	30.74	30.47	29.26	28.17	31.08	29.53	36.17	33.74	34.22	35.04	28.31	27.9	28.69	25.43
CDHR4	1.33	1.24	0.96	0.48	1.02	1.55	1.44	1.8	0.22	0	0.08	0.06	1.68	0.88	1.3	1.78	1.31	0.26	1.36	1.08	0.16	0.21	0.11	0	0.54	0.39	0.39	0.37	0.32	0.77	0.86	0.62	0.54	0.24	0.7	0.35	0.12	0.47	0.33	0.27	0.03	0	0.09	0.17	0	0.12	0.03	0
FAM212A	19.25	14.83	15.72	17.25	24.38	29.71	27.52	26.78	27.26	27.36	20.87	36.73	10.46	17.2	17.35	20.82	18.31	18.72	18.4	9.44	44.69	43.98	44.78	40.65	29.31	24.95	30.4	25.58	22.98	36.77	26.68	34.48	20.53	22.03	18.78	22.26	23.99	28.37	27.74	28.77	2.22	4.79	5.99	11.57	73.82	70.14	66.19	58.74
UBA7	0.66	0.81	0.64	0.7	1.23	1.18	1.96	1.29	0.95	1.32	1.32	1.33	1.17	1.6	1.16	1.82	0.5	0.52	1.57	0.97	0.85	0.81	0.88	0.8	0.79	0.81	1.15	0.47	0.95	0.94	0.88	0.82	0.98	0.99	0.96	0.61	0.55	0.86	1.33	0.52	0.1	0.59	0.45	1.31	0.31	0.46	0.34	0.58
MIR5193	0	0	0	0	0	0	0	0	0	0	0	0	0	0	0	0	0	0	0	0	0	0	0	0	0	0	0	0	0	0	0	0	0	0	0	0	0	0	0	0	0	0	0	0	0	0	0.79	0
TRAIP	9.16	9.55	11.02	9.78	13.51	15.38	14.47	14.88	16.47	15.51	16.68	15.17	10.52	11.7	14.57	11.28	9.03	8.93	11.93	11.85	8.12	6.76	6.6	5.61	11.2	11.06	9.6	9.16	13.4	12.22	12.31	12.39	11.52	11.81	9.62	10.05	10.47	8.16	11.43	9.53	17.96	19.74	19.95	18.93	1.77	2.19	2.63	2.93
CAMKV	0	0.06	0	0	0.06	0	0.04	0.11	0	0	0	0.02	0	0	0	0	0.05	0.16	0	0.05	0	0.05	0	0.1	0.04	0.05	0.11	0.07	0	0	0.08	0.08	0.04	0.3	0.04	0	0.51	0.22	0.11	0.22	0	0	0.02	0	0	0	0	0
MST1R	0.31	0.18	0.13	0.12	0.11	0.34	0.17	0.07	0.16	0.17	0.27	0.23	0.08	0.12	0.06	0.19	0.15	0.19	0.1	0.13	0.12	0.08	0.09	0.05	0.14	0.15	0.07	0.13	0.08	0.25	0.16	0.25	0.18	0.12	0.18	0.06	0.14	0.14	0.14	0.12	0.19	0.2	0.08	0.14	0.09	0.08	0.02	0.03
MON1A	14.41	17.94	17.09	14.66	17.01	17.44	19.64	15.72	13.85	14.88	14.33	14.45	16.65	15.31	14.88	17.96	17.17	14.74	13.94	15.76	15.09	14.61	16.13	17.32	15.88	12.51	16.11	13.23	13.96	14.92	14.71	16.61	15.48	15.31	13.95	12.96	20.08	18.31	14.84	17.3	8.32	11.56	8.21	12.13	17.61	18.58	17.4	18.94
RBM6	162.93	158.91	155.92	168.49	137.63	147.47	150.96	139.76	137.87	138.16	131.11	133.83	168.3	164.25	172.12	147.83	166.38	153.19	149.79	145.16	160.41	138.14	139.44	147.37	140.49	176.21	161.94	172.06	140.6	135.63	138.43	132.17	164.37	151.84	156.78	155.23	181.82	163.21	162.03	169.02	88.99	104.12	95.45	98.22	122.55	127.22	120.5	123.32
RBM5	230.02	238.7	217.91	236.54	224.11	227.44	233.17	202.41	204.92	206.04	199.15	214.5	225.28	229.03	232.97	225	214.71	243.1	218.2	220.93	257.03	232.23	232.32	228.18	213.24	280.29	244.36	257.88	223.05	193.48	204.52	193.77	237.83	250.09	249.25	244.73	281.66	256.77	248.94	260.44	210.02	212.28	196.39	216.4	224.94	210.84	202.4	207.8
RBM5-AS1	13.88	12.21	9.16	16.76	15.42	14.56	14.05	8.96	9.37	11.92	10.26	11.23	13.36	14.66	17.12	11.58	14.29	15.89	15.65	13.36	19.95	15.85	13.03	11.63	7.22	18.72	15.42	21.81	11.02	3.67	7	14.66	14.2	16.01	16.1	15.04	15.08	19.9	18.57	16.83	9.4	10.67	6.68	9.54	11.56	9.85	9.48	10.14
SEMA3F	167.81	168.04	167.71	158.47	96.32	62.28	69.01	65.49	44.19	45.75	50.55	40	108.69	108.22	88.54	71.66	100.03	104.44	119.74	137.72	21.17	28.14	29.44	25.34	62.86	69.29	80.26	67.63	116.55	84.36	107.6	73.36	87.71	82.56	93.32	80.3	40.51	38.25	49.51	40.58	78.98	70.93	72.63	68.15	13.6	15.08	14.84	13.87
MIR566	1.85	5.32	3.73	0.85	0.96	0	2.82	0	0	1.53	0	0	0.82	0	0	0	2.22	1.75	0.97	0.8	1.71	0	1.51	0.78	1.42	0	0.87	2.2	1.56	3	4.07	0.63	1.31	0.7	0.64	0.77	0	1.78	0.87	0	7.89	4.49	0	0	0	0	0	0.71
GNAT1	0.05	0.19	0	0.09	0.05	0.06	0	0.02	0.04	0.06	0.02	0	0.04	0.09	0.13	0.12	0.04	0.11	0.05	0.17	0	0	0	0	0	0	0	0.03	0.04	0.16	0.13	0.1	0.03	0.07	0.08	0.12	0.17	0	0.09	0.14	0.18	0.02	0	0.14	0	0	0	0
SLC38A3	0.63	0.64	1.02	0.58	0.51	0.9	0.8	1.08	0.06	0.17	0.16	0.12	0.75	0.76	0.75	0.45	1.1	1.6	0.81	0.85	0.39	0.18	0.29	0.18	1.05	0.99	0.66	0.42	0.59	0.69	0.5	0.48	0.75	1.01	0.81	0.58	1.3	1.56	1.65	1.6	3.5	3.01	3	2.98	0	0.12	0	0
GNAI2	505.67	541.05	571.82	646.48	718.14	699.45	620.84	689.75	541.83	771.49	735.36	833.41	719.58	726.5	822.88	825.89	1050.16	1021.82	844.7	863.81	1399.58	1422.34	1457.52	1415.27	960.04	1064.99	1066.16	1081.47	806.09	926.29	906.42	1020.08	977.17	1010.78	965.07	962.38	1120.14	1095.69	1077.89	1118.08	566.57	645.64	635.47	714.34	1438.92	1408.84	1442.75	912.09
MIR5787	0	0	0	0	0	1.34	3.61	0	3.73	0	1.23	1.31	4.21	1.42	1.4	0	2.53	2.99	0	0	1.46	1.36	0	0	1.21	0	4.43	0	0	0	2.78	1.07	3.36	1.19	2.19	1.31	4.17	0	1.49	1.5	0	1.54	0	1.54	3.1	0	1.56	0
SEMA3B-AS1	0.52	0.74	1.45	0.24	0.54	0	0	0	0	0	0	0.43	0	0.93	0.23	0.82	0.41	0	0.54	0.22	0	0	0.63	0	0.79	0.48	1.44	0	0	0.33	0	0	0.91	0	0.36	1.28	0	0	0.24	0	0.49	0	0	0	0	0	0	0.2
SEMA3B	69.04	68.52	86.73	67.21	10.27	10.43	8.26	10.25	2.09	1.79	2.24	1.35	17.01	10.91	16.88	10.66	34.76	43.77	41.65	36.88	4.71	4.71	4.22	3.42	18.54	20.33	26.17	20.45	17.98	22.41	22.98	18.01	28.25	27.14	31.86	26.43	38.51	23.88	19.32	29.62	2.18	2.21	2.14	1.69	0.66	1.13	0.51	0.55
MIR6872	0	0	0	0	0	0	0	0	0	0	0	0	0	0	0	0	0	0	0	0	0	0	0	0	0	0	0	0	0	0	0	0	0	0	0	0	0	0	0	0	0	0	0	0	0	0	0	0
LSMEM2	0	0.45	0.52	0.32	0.61	0.2	0	0.09	0.05	0.19	0.32	0.19	0.21	0.11	0.21	0.05	0	0.22	0.12	0.1	0.22	0	0.1	0.15	0.45	0.11	0.05	0	0.25	0.08	0	0	0.25	0.31	0.32	0.19	0.51	0.17	0.27	0.33	0	0.17	0.05	0.45	0.11	0	0.23	0.13
IFRD2	54.24	49.87	58.16	55.98	55.82	59.27	55.75	56.24	59.41	57.91	57.68	57.86	61.44	55.05	57.86	61.19	56.75	54.61	57.25	58.53	41.15	48.16	44.87	44.47	52.56	46.68	54.37	45.3	53.03	54.26	57.45	63.45	51.49	55.25	52.23	52.05	50.95	52.59	55.73	54.71	49.24	48.99	51.9	49.11	38.62	42.4	47.21	41.35
HYAL3	9.11	7.8	6.99	10.64	9.98	9.75	10.2	10.92	10.73	11.46	10.48	11.97	11.96	12.58	11.59	13.44	14.55	11.74	13.21	15.65	17.1	14.97	17.53	16.71	13.96	8.57	10.63	9.22	11.59	13.3	12.47	12.62	14.95	11.93	15.05	11.43	12.25	7.89	7.16	10.2	3.03	2.68	5.07	3.67	7.98	8.26	8.38	8.82
NAT6	7.59	10.49	8.47	9.05	9.59	8.4	8.3	8.54	10.67	10.53	12.18	11.17	11.06	11.8	9.96	13.35	10.59	12.57	14	15.82	12.67	11.97	12.99	12.25	9.73	10.26	8.08	8.22	11.37	12.21	14.02	8.4	13.19	13.94	13.7	11.6	8.8	8.88	9.71	9.42	2.18	2.67	3.11	4.43	5.12	5.32	5.87	5.89
HYAL1	30.1	26.7	39.58	28.76	23.76	16.59	16.84	17.16	21.42	23.5	24.15	19.01	21.24	16.61	16.71	15.76	12.89	13.62	20.82	25.28	3.94	2.18	3.37	2.39	19.51	17.49	16.31	14.7	21.01	20.14	26.72	16.96	11.74	13.78	14.33	13.62	19.54	17.11	16.1	17.38	13.08	14.81	14.44	14.31	1.99	1.5	1.63	1.2
HYAL2	418.93	443.02	472.86	474.43	369.56	385.68	365.72	371.75	389.44	397.78	429.22	392.11	338.21	330.12	365.68	362.52	296.92	417.84	419.84	400.97	306.21	302.97	312.83	323.56	428.96	308.34	425.69	364.89	348.21	351.93	415.86	334.58	394.25	437.33	428.27	410.98	401.56	426.64	458.69	422.37	454.46	587.45	594.39	653.27	304.76	293.31	303.24	264.88
TUSC2	90.68	87.06	85.41	77.82	69.53	70.5	78.59	78.83	77.57	71.5	74.72	69.86	77.72	75.54	74.56	79.84	69.59	78.98	73.92	81.22	71.28	73.49	73.46	74.36	74.61	69.45	69.06	71.49	78.3	79.05	80.66	70.9	71.82	77.61	73.32	73.94	65.9	67.26	67.27	73.8	62.01	67.63	69.88	70.97	98.36	88.08	93.99	88.05
RASSF1	53.45	49.5	52.89	48.18	46.05	47.18	44.71	53.13	36.26	42.51	36.11	40.78	63.51	58.8	61.52	56.42	84.6	73.36	67.41	70.47	59.45	62.49	64.09	59.83	50.36	39.1	52.63	49.95	49.05	60.04	52.73	61.96	60.78	58.23	59.39	55.91	48.06	41.38	40.9	48.91	26.13	32.22	29.59	32.07	42.46	40.59	40.76	40.07
RASSF1-AS1	1.44	0.32	1.43	0.51	0.12	0.75	0.34	1.02	0.26	0.91	0.6	0.64	0.2	1.49	0.68	0.35	0.44	0.63	0.46	0.19	0.31	1.14	0.63	0.37	0.51	0.93	0.1	0.92	0.84	0.58	1.07	0.97	0.31	0.33	0.54	0.82	1.27	0.53	0.42	0.32	0.21	0	0.47	0.65	0.33	0.1	0.22	0.59
ZMYND10	1.3	1.82	2.28	0.9	0.96	2.6	2.08	2.88	0.58	0.15	0.36	0.31	3.24	0.96	1.8	1.69	1.48	1.75	1.84	0.96	0.43	0.48	0.79	0.31	1.21	0.35	0.17	0.44	0.62	0.96	1.38	1.5	0.79	1.36	1.67	0.92	0.81	0.71	0.26	0.18	0	0.18	0.08	0	0	0.16	0	0
NPRL2	17.21	15.13	17.33	16.75	13.06	14.13	14.09	13.97	13.14	14.12	14.54	12.26	16.56	13.43	14.72	14.3	15.75	12.64	15.77	11.8	12.42	12.85	13.46	14.97	12.71	11.8	11.58	14.25	14.8	16.16	15.16	14.19	13.05	12.59	13.01	13.09	12.79	10.33	12.13	12.14	7.33	7.26	5.7	9.68	10.75	9.31	9.9	10.21
CYB561D2	3.92	2.29	3.61	3.23	3.69	1.81	2.64	3.38	2.23	3.27	1.71	3.03	2.81	3.32	3.36	3.59	2.86	3.49	3.05	2.86	1.62	2.31	2.29	3.08	2.69	1.84	3.28	2	2.76	2.52	3.34	1.87	1.72	2.45	3.03	2.22	1.87	1.69	2.17	2.33	1.45	1.88	2.13	1.78	2.19	1.51	1.88	2.06
TMEM115	67.74	67.47	69.53	67.41	59.04	60.59	57.61	63.72	54.89	56.41	54.66	51.2	68.96	62.99	62.75	59.39	80.69	68.78	60.03	57.34	56.23	55.79	67.06	64.81	61.95	48.85	57.84	54.01	54.32	64.94	62.1	74.58	61.52	59.25	57.47	56	53.37	53.06	59.76	54.72	69.32	63.44	60.77	60.32	66.74	66.32	68.58	67.6
CACNA2D2	0.89	0.81	1.03	0.41	0.39	0.34	0.41	0.14	3.42	3.89	3.97	4.17	0.3	0.33	0.34	0.28	0.66	0.84	2.16	1.69	0.9	0.55	0.55	0.44	1.12	1.99	1.9	2.14	0.42	0.58	0.84	1.35	1.69	1.59	1.68	1.71	2.02	2.09	3.61	2.87	0.59	0.74	0.48	1.01	0.19	0.22	0.29	0.05
C3orf18	1.51	2.12	1.04	1.02	1.7	1.73	0.98	1.61	2.47	2.34	1.62	2.24	2.81	2.57	1.71	2.03	1.38	0.84	2.32	1.64	2.13	1.48	1.76	1.04	0.94	1.23	1.18	1.1	1.97	1.74	1.08	1.71	1.74	1.51	1.17	1.63	0.7	0.92	0.93	1.28	0.64	0.42	0.71	0.78	1.27	1.97	1.34	1.16
HEMK1	4.96	5.06	4.66	3.68	5.01	4.33	4.44	4.48	5.42	5.1	4.98	4.61	4.75	4.55	4.4	4.96	5.35	4.56	5.83	6	3.62	4.63	3.92	4.15	3.39	4.03	4.67	4.26	4.73	3.84	4.16	4.76	4.59	4.27	4.65	4.06	4.36	4.12	4.6	3.22	2.83	1.93	2.96	2.99	3.43	4.04	3.78	3.42
CISH	3.57	4.81	5.54	4.45	5.03	4.95	5.17	4.95	6.51	8.08	6.42	5.44	5.24	5.27	5.69	4.42	3.62	5.22	6.83	4.73	4.24	3.69	3.95	4.1	5.06	3.5	4.01	3.97	6.29	3.31	4.25	4.21	5.24	4.86	4.89	3.61	3.88	2.92	3.1	3.42	1.31	1.68	1.9	1.61	4.7	7.33	5.53	6.26
MAPKAPK3	10.27	10.86	10.66	10.54	13.93	12.78	12.48	10.02	17.25	18.25	19.43	18.88	14.61	15.54	15.25	15.27	9.46	11.7	14.39	13.26	9.71	13.3	10.15	8.25	9.12	7.38	9.9	7.49	16.21	8.83	11.81	11.07	12.74	14.99	13.02	10.95	8.42	9.84	12.7	7.37	19.16	16.13	17.74	15.08	15.24	18.3	18.76	18.3
MIR4787	0	0	0	2.86	0	0	0	0	0.81	0.86	0	1.72	0.92	0	2.74	0	0	0	0	0	0	0	0	0	0	0.97	0	0	0	0	0	0	1.47	0	1.44	0	0.91	0	0.97	0	5.89	7.04	1.76	2.02	2.03	1.82	2.04	3.17
DOCK3	0.18	0.52	0.38	0.4	0.63	0.64	0.52	0.44	0.68	0.65	1.01	0.68	0.74	0.71	0.6	0.59	0.34	0.56	0.54	0.72	0.49	0.25	0.3	0.21	0.31	0.44	0.41	0.32	0.53	0.19	0.21	0.27	0.44	0.46	0.49	0.55	0.61	0.48	0.47	0.43	5.57	4.12	3.81	2.46	1.97	2.58	1.67	1.52
MANF	310.82	302.05	318.4	292.71	287.64	293.17	275.29	320.3	312.81	297.45	282.17	296.04	231.28	248.68	238.9	271.33	278.67	310.52	290.89	291.92	363.38	361.42	378.45	381.14	329.8	300.32	317.15	305.81	272.19	325.61	305.14	262.28	296.99	298.44	276.66	289.59	320.04	307.21	294.66	327.62	357.42	324	341.81	334.46	350.19	363.28	340.3	363.15
RBM15B	37.2	38.89	35.14	38.92	40.28	37.91	41.04	32.94	39.65	43.89	43.11	43.04	37.75	33.73	39.03	34	31.15	36.39	36.08	37.64	40.22	38.8	35.29	36.47	31.17	35.41	39.13	38.41	37.45	29.02	32.98	33.1	35.86	38.32	40.2	40.12	39.45	35.88	38.76	38.48	33.38	36.8	33.7	36.06	38.78	36.35	37.15	35.08
VPRBP	18.77	17.42	16.4	20.38	21.11	19.38	20.8	14.47	23.35	24.51	23.71	22.33	23.57	21.57	20.91	19.69	18.43	17.78	19.83	19.31	14.31	16.68	15.25	13.29	12.49	21.83	17.71	19.7	20.67	9.49	15.99	20.62	18.17	19.71	20.25	20.22	19.02	19.17	17.57	18.21	27.36	26.55	22.6	25.04	13.87	14.83	14.53	14.79
RAD54L2	19.45	18.62	13.72	23.17	21.59	15.3	22.36	12.46	22.42	24.42	24.21	22.32	22.93	21.99	21.72	15.89	18.97	21.46	22.27	19.56	20.3	19.84	18.57	16.6	11.91	21.94	18.66	23.3	19.22	11.68	13.75	19.37	19.64	19.85	21.77	21.71	22.89	22.06	21.59	21.3	30.01	27.64	21.83	25.83	19.01	19.88	19.45	19.37
TEX264	29.73	30.2	37.91	29.79	37	33.79	33	35.12	32.76	36.29	38.53	33.03	36.47	34.63	33.02	34.12	27.92	30.24	33.94	35.5	24.16	23.33	30.04	27.41	31.16	21.6	27.28	25.37	36.88	38.39	34.9	32.24	25.99	27.56	31.9	29.72	21.04	23.67	23.34	23.76	35.96	34.07	33.83	30.57	20.84	19.35	18.34	20.19
GRM2	0.05	0	0.13	0.24	0	0.15	0.08	0.12	0.77	0.34	0.68	0.73	0.09	0.05	0.05	0.04	0	0.34	0.11	0.22	0.26	0.05	0	0	0.16	0.24	0.39	0.12	0.04	0.3	0.18	0.28	0.26	0.12	0.27	0.39	0.18	0.48	0.73	0.39	0.15	0.05	0.35	0.58	0.08	0.09	0	0.08
IQCF6	0	0	0	0	0	0	0	0	0	0	0	0	0	0	0	0	0	0	0	0	0.36	0	0	0	0	0	0	0	0	0	0	0	0	0	0	0	0	0	0	0	0	0	0	0	0	0	0	0
IQCF4	0	0	0	0	0	0	0	0	0	0	0	0	0	0	0	0	0.14	0	0	0	0	0	0	0	0	0	0	0	0	0	0	0	0	0	0	0	0	0	0	0	0	0.09	0	0	0	0	0	0
IQCF3	0.74	0.13	0.11	0.43	0	0.11	0.1	0.15	0.11	0	0.1	0	0	0	0.06	0.05	0.53	0.25	0	0	0.55	0	0	0	0.21	0.06	0	0	0	0.09	0.12	0	0.05	0	0.09	0	0	0.13	0	0	0	0	0	0	0	0.06	0.07	0
IQCF2	0.15	0	0	0	0	0	0	0	0	0.37	0	0	0	0	0	0	0.36	0	0.31	0.13	0	0	0	0	0	0	0	0.35	0	0	0	0	0.11	0	0	0	0	0	0	0	0	0	0	0	0	0	0	0
IQCF5-AS1	0	0	0	0	0	0	0	0	0	0	0	0	0	0	0	0	0	0	0	0	0	0	0	0	0	0	0	0	0	0	0	0	0	0	0	0	0	0	0.16	0	0	0.08	0	0	0	0	0	0
IQCF5	0	0	0	0	0	0	0	0	0	0	0	0	0	0	0	0	0	0	0	0	0	0	0	0	0	0	0	0	0	0	0	0	0	0	0	0	0	0	0	0	0	0	0	0	0	0	0	0
IQCF1	0.48	0.23	0	0	0	0	0.18	0.27	0.09	0.3	0	0	0	0	0.32	0	0.19	0	0	0	0	0	0.39	0	0.18	0	0	0.43	0.1	0	0	0.32	0	0	0	0.39	0.11	0.12	0.45	0	0.34	0.93	0.31	0.35	0	0	0.35	0
RRP9	66.1	64.06	65.33	64.15	65.54	63.13	56.44	66.82	67.03	65.22	62.84	62.1	65.56	66.72	69.17	66.23	71.66	74.21	73.1	63.58	58.1	57.78	50.43	57.43	66.74	55.37	60	55.49	55.91	54.8	59.82	60.48	60.24	63.78	64.22	61.4	71.6	63.48	67.83	67.67	44.13	48.6	52.28	53.74	44	41.53	45.14	44.55
PARP3	3.34	3.75	3.86	2.87	3.96	4.13	5.02	2.84	5.52	4.76	4.86	3.84	4.53	4.72	3.55	4.06	2.14	2.94	3.65	2.75	2.17	1.34	1.3	1.89	2.5	2.16	2.98	3.45	4.81	2.26	4.46	2.75	2.59	3.04	3.67	2.4	2.55	3.18	2.89	3.33	2.51	3.17	3.06	3.92	0.28	1.27	1.22	1.39
GPR62	0.08	0	0	0.07	0	0	0.12	0.18	0	0.07	0.06	0.07	0.14	0	0.07	0	0	0	0.25	0	0	0	0.1	0	0	0	0	0	0	0	0	0.05	0.06	0.03	0	0	0.07	0	0	0.08	0	0	0	0.16	0.08	0.07	0	0.12
PCBP4	16.25	13.16	12.26	15.81	21	18.1	18.95	17.5	17.12	18.96	18.53	23.66	14	16.87	15.53	15.46	12.95	14.43	12.93	13.76	21.93	22.21	21.16	21.38	15.65	13.24	17.48	15.47	15.33	15.55	17.49	16.4	15.28	15.92	13.82	15.46	14.29	15.84	16.78	15.2	4.61	6.44	5.13	7.63	26.22	29.54	26.87	26.82
ABHD14B	7.11	7.56	8.87	6.21	7.84	9.34	7.8	7.37	7.6	8.49	6.58	8.05	8.04	9.46	7.41	10.3	7.02	8.09	9.27	8.15	6.41	8.74	7.5	8	5.97	6.86	5.1	7.09	9.78	9.57	8.97	5.85	6.92	6.9	6.43	7.17	5.65	5.61	5.33	6.16	1.76	2.98	2.74	2.89	6.5	4.88	5.74	4.98
ABHD14A	1.89	1.81	3.61	3.54	2.13	2.34	2.03	2.23	1.23	3.11	2.19	2.02	2.79	2.4	2.5	2.87	2.32	2.89	3.13	2.5	1.74	1.28	1.09	3.37	1.69	1.76	2.2	1.31	2.24	3.31	2.35	2.39	2.94	2.55	2.56	2.34	1.87	1.59	1.77	2.08	1.56	0.92	0.94	1.76	1.92	1.1	1.09	1.62
ABHD14A-ACY1	0	0	0	0	0	0	0	0	0	0	0	0	0	0	0	0	0	0	0	0	0	0	0	0	0	0	0	0	0	0	0	0	0	0	0	0	0	0	0	0	0	0	0	0	0	0	0	0
ACY1	0.21	0.55	0.17	0.1	0.27	0.49	0.4	0.2	0.45	0.09	0.36	0.17	0.23	0.28	0.18	0.41	0.41	0.34	0.16	0.18	0.19	0.13	0.3	0.04	0.12	0.44	0.1	0	0.35	0.27	0.05	0.25	0.18	0.24	0.07	0.21	0.32	0.1	0.1	0.15	0.2	0.3	0	0.25	0.1	0.41	0.1	0.08
RPL29	1090.6	1155.09	1282.85	1151.38	1208.56	1315.54	1266.23	1304.45	1282.3	1285.66	1307.84	1355.67	1062.53	1170.42	1173.39	1308.31	859.67	1271.52	1242.62	1244.18	1096.47	1144.37	1150.87	1190.95	1461.11	1062.94	1273.33	1209.55	1236.21	1553.02	1287.1	805.94	1178.87	1316.43	1304.68	1304.62	1331.22	1217.33	1376.07	1302.19	922.29	1036.57	1153.02	1184.67	1116.34	1121.12	1151.88	1066.76
DUSP7	19.42	20.78	20.94	22.25	26.94	30.85	31.84	28.4	29.4	31.73	34.23	29.3	27.36	29.61	28.74	30.38	18.23	23.15	25.43	27.28	17.2	18.45	17.79	16.82	24.63	23.61	25.92	26.58	24.69	18.81	23.69	18.37	24.19	25.93	27.66	26.77	32.01	32.05	36.38	30.18	48.77	53.65	47.33	55.42	25.35	24.45	26.5	25.2
LINC00696	0.17	0	0.09	0.05	0	0	0.02	0	0.05	0	0.05	0	0	0.05	0.05	0.05	0.16	0.16	0	0.05	0.11	0	0	0	0.09	0.11	0.05	0	0.05	0.04	0	0.08	0.04	0	0	0	0.23	0.03	0.14	0.08	0	0	0.2	0	0	0.13	0.06	0.02
POC1A	12.79	13.27	16.06	12.01	16.78	17.35	19.52	17.97	28.51	20.92	26.7	22.67	19.23	15.58	16.9	20.53	10.88	12.25	14.35	15.17	6.33	7.15	6.15	5.4	13.62	12.16	11.94	10.96	16.25	19.33	16.35	16.28	16.39	12.37	12.85	13.45	9.55	12.83	13.7	11.49	23.12	24.78	26.22	24.49	3.12	2.56	4.58	4.79
ALAS1	126.97	132.43	127.97	129.4	143.77	132.02	134.73	126.31	120.01	126.75	122.72	119.91	135.74	150.05	137.51	136.52	108.48	138.61	134.09	145.98	122.22	139.6	134.19	130.47	107.09	138.95	130.79	130.32	137.31	106.76	131.19	97.1	123.79	129.15	135.11	131.53	114.52	118.71	120.12	119.06	163.7	153.71	155.4	147.4	130.2	129.45	128.54	143.41
TLR9	0.11	0.07	0.16	0.23	0.19	0.4	0.27	0.07	0.04	0.19	0.24	0.08	0.28	0.28	0.16	0.29	0.4	0.11	0.14	0.19	0.31	0.23	0.35	0.21	0.38	0.17	0.25	0.27	0.42	0.2	0.3	0.09	0.25	0.12	0.13	0.3	0.26	0.39	0.17	0.53	0.17	0.07	0.17	0.09	0.22	0.47	0.04	0.12
TWF2	66.27	58.83	63	63.14	73.89	74.88	71.05	76.64	55.37	62.65	60.63	65.61	66.87	67.65	66.11	65.54	82	73.81	65.95	59.54	75.3	77.96	81.29	78.82	79.13	58.04	67.92	64.15	68.73	83.41	76.73	81.41	64.59	64.6	65.26	61.85	76.67	77.59	71.92	73.09	43.92	50.8	49.66	55.03	71.89	72.08	75.9	75.84
PPM1M	5.17	4.38	3.15	3.93	5.61	4.67	6.53	4.62	4.67	4.51	4.2	3.45	5.31	6.54	4	4.76	4.96	2.95	4.01	3.87	4.28	4.12	4.07	5.13	4.59	3.95	4.55	3.01	6.06	3.5	4.37	3.92	2.68	3.31	3.86	2.92	3.5	3.08	3.63	2.53	0.32	0.87	0.85	1.05	1.86	2.51	1.58	1.68
WDR82	115.68	109.62	114.97	120.43	119.69	116.93	125.12	107.73	127.32	135.05	131.7	128.95	124.41	123.75	130.25	123.82	119.69	119.95	122.21	122.7	119.02	123.77	117.45	115.15	98.84	137.47	122.93	133.52	119.83	100.15	116.02	115.06	127.31	129.78	127.94	128.59	123.86	127.37	120.59	122.46	100.7	113.5	106.94	105.61	98.36	96.83	100.13	95.4
MIRLET7G	0	0	0.84	1.91	3.23	1.76	0	1.59	2.44	5.99	0.8	3.43	0	1.86	1.83	0	0.83	3.91	1.09	2.68	0	0	0.85	0	1.59	0.97	0.97	0	0	0	1.82	0.7	0.73	0.78	2.87	0.86	1.82	0	0	3.93	0	3.02	0	0	0	0	0	0
GLYCTK	7.45	6.43	6.98	7.55	7.1	7.16	7.23	6.77	9.04	8.32	8.76	8.59	6.03	7.03	7.46	6.26	5.93	7.68	7.82	6.67	6.01	7.83	6.36	7.68	7.27	6.19	7.89	7.03	6.35	7.64	7.26	9.02	6.78	7.71	6.9	6.91	8.36	7.37	8.19	8.37	4.34	5.76	6.05	6.05	2.44	3.65	4	3.75
GLYCTK-AS1	1.89	3.11	3.53	2.08	3.3	2.56	4.36	2.2	2.55	2.55	2.57	2.87	3.68	0.95	2	2.46	1.75	2.35	3	1.69	2.64	1.75	1.6	1.97	3.29	3.51	4.79	3.77	3.04	1.27	1.19	1.94	2.51	2.84	3.81	2.49	4.64	4.5	5.17	5.36	5.29	7.61	9.12	3.31	1.18	1.19	0.67	0.69
MIR135A1	0	0	0	0	0	0	0	0	0	0	0	0	0	0	0	0	0	0	0	0	0	0	0	0	0	0	0	0	0	0	0	0	0	0	0	0	0	0	0	0	0	0	0	0	0	0	0	0
DNAH1	2.64	3.1	3.1	3.18	2.07	2.37	2.45	1.43	1.42	2.03	1.7	1.78	2.55	2.12	2.43	1.88	2.53	4.03	4	2.95	3.1	2.51	2.6	1.94	2.32	4.47	5.18	5.22	2.07	1.22	1.69	2.67	4.25	5.89	6.69	6.05	10.84	7.33	6.25	7.54	0.96	1.33	1.42	1.44	3.04	2.78	2.82	2.09
BAP1	82.48	84.52	76	83.28	85.32	82.19	85.18	73.09	88.13	95.96	95.38	91.58	81.84	82.02	84.76	79.2	74.78	77.09	85.07	81.24	80.46	79.12	80.07	75.79	65.96	73.98	79.05	78.09	74.81	59.97	76.15	79.2	75.13	78.47	82.74	80.36	80.85	82.09	79.5	80.95	55.9	69.01	60.19	70.26	72.13	68.2	70.11	69.64
PHF7	6.85	8.54	7.6	8.6	10.74	8	9.11	8.4	9.7	8.23	10.45	9.62	7.94	9.3	10.25	10.22	8.43	9.04	9.42	11.18	9.43	9.03	7.54	8.82	7.16	10.06	8.4	7.44	9.88	7.13	6.87	8.12	9.87	10.09	10.21	9.62	9.04	7.68	8.63	10.07	3.26	4.59	4.39	6.05	9.42	10.22	8.6	10.53
SEMA3G	153.62	147.74	122.55	183.74	153.13	170.3	164.99	158.47	70.36	86.09	66.89	110.79	136.23	122.94	143.56	152.78	152.57	137.74	104.7	90.08	308.93	269.53	292.39	324.17	146.87	181.96	184.76	201.65	110.25	126.01	130.93	178.95	154.82	146.97	145.88	149.52	173.84	177.42	179.96	187.14	8.17	17.2	13.01	39.06	337.87	302.85	304.91	286.28
TNNC1	17.76	13.53	23.29	17.49	15.35	15.3	9.99	15.35	8.05	5.78	9.59	8.91	6.65	4.83	4.85	4.17	4	3.78	2.62	1.94	0.69	1.07	0.82	1.16	9.39	4.78	6.31	5.35	8.19	8.68	12.96	4.91	2.48	1.32	2.43	3	7.59	10.12	7.05	5.92	9.24	6.8	5.22	9.5	2.2	1.1	1.48	1.15
NISCH	80.25	79.72	62.91	89.24	81.34	69.44	76.46	59.37	67.68	78.22	79.06	74.61	76.46	81.45	72.14	62.42	63.7	68.26	65.32	67.72	94.89	93.07	88.81	82.14	49.97	70.81	74.09	79.85	81.87	50.36	59.74	67.92	69.06	70.45	71.82	66.86	80.89	78.92	77.36	80.28	31.09	38.08	32.6	43.11	91.46	83.02	83.25	74.71
STAB1	93.7	97.18	74.05	106.26	96.21	86.56	88	66.82	61.11	78.63	67.87	76.44	59.75	69.46	69.99	58.83	70.21	80.01	69.53	64.42	137.31	138.53	129.53	116.7	60.34	77.93	98.82	88.76	87.06	64.42	70.7	90.36	67.21	83.96	79.62	73.16	97.35	99.05	92.1	95.19	10.21	19.4	16.02	25.86	130.57	121.77	118.15	107.74
NT5DC2	206.81	217.12	196.25	225	218.24	215.2	215.26	217.37	229.89	243.57	247.42	243.52	175.53	210.83	181.37	181.4	202.04	230.23	201.87	194.06	401.44	386.69	391.07	407.85	237.41	229.04	250.57	237.69	251	249.58	240.44	221.08	200.43	212.21	202.12	187.87	248.76	229.55	207.64	244.67	35.69	56.71	50.18	74.45	439.23	423.5	401.88	394.79
SMIM4	199.14	176.16	187.68	168.94	136.94	128.59	134.26	156.17	127.06	157.77	146.35	150.27	151.25	162.53	140.07	154.81	188.39	170.71	149.58	154.9	140.81	142.15	150.11	169.07	172.9	131.68	144.44	114.35	168.17	184.65	162.42	173.35	157.7	134.95	140.05	139.46	147.1	143.77	131.78	151.07	114.91	101.99	121.47	106.47	157.31	167.05	162.49	174.62
PBRM1	57.25	59.62	49.28	62.54	57.21	49.68	57.57	45.43	63.7	70.45	65.04	60.62	57.84	57.31	60.84	52.16	49.38	53.57	58.13	57.6	58.13	57.37	55.74	51.86	38.8	67.73	57.3	64.7	59.75	31.5	47.42	50.91	61.15	59.55	60.07	62.56	56.63	59.63	56.55	57.12	62.71	62.2	52.32	53.29	51	50.13	50.59	46.91
GNL3	195.98	191.36	190.62	178.33	184.79	192.71	201.92	207.27	232.69	225.65	231.08	204.62	188.91	182.57	184.45	204.03	212.51	192.42	208.37	201.92	153.29	157.33	155.53	151.55	184.49	232.53	185.11	203.98	193.52	166	200.7	202.11	211.65	204.28	200.26	207.38	201.3	207.72	190.7	204.21	201.37	214.12	202.84	221.67	188.97	187.67	203.2	217.56
SNORD19	6.87	15.35	4.62	6.32	7.15	3.89	10.46	13.18	13.49	10.4	11.53	4.74	7.11	1.03	17.18	10.92	5.49	9.73	3.6	7.89	11.6	5.9	7.48	2.89	6.14	6.4	14.97	16.34	8.66	2.97	6.04	6.97	5.67	13.82	6.35	6.62	6.04	8.83	8.6	6.51	6.51	5.56	6.83	6.69	5.61	12.05	10.16	7.89
SNORD19B	18.72	24.2	19.62	18.95	20.45	23.05	25.64	23.7	33.06	30.13	23.91	26.35	20.75	21	18.99	29	17.94	20.32	30.38	28.21	24.13	21.7	15.29	33.09	15.06	29.65	20.1	33.39	28.3	17.61	25.48	27.85	25.14	17.65	23.34	27.83	32.09	37.86	29	36.34	34.56	27.25	34.26	22.79	22.9	18.05	31.38	25.79
SNORD69	27.14	21.65	18.23	26.01	22.34	31.68	38.71	34.69	51.46	26.13	54.27	35.57	24.05	26.38	30.92	20.66	35.2	18.14	28.4	24.33	19.77	17.47	19.39	23.79	29.45	27.39	25.33	16.13	39.87	17.6	44.67	39	41.55	39.22	14.09	24.28	33.79	43.55	37.15	36.39	29.97	27.43	33.68	23.12	22.13	23.78	24.52	26.82
GLT8D1	38.05	37.82	33.07	32.3	31.49	35.47	34.61	32.85	37.61	35.56	38.52	31.23	28.39	30.63	31.27	32.49	27.81	28.02	33.6	31.01	28.49	30.57	32.95	32.17	29.72	29.87	29.65	32.29	36.75	28.17	34.39	27.2	28.51	28.23	30.33	26.84	25.75	26.35	29.05	28.66	42.14	41.98	40.56	37.37	38.36	36.49	36.65	38.35
SPCS1	234.28	234.66	249.46	229.52	231.22	209.16	197.2	211.98	233.46	207.38	213.13	211.19	181.68	185.39	188.79	197.53	192.49	212.05	219.08	202.02	202.99	166.91	182.99	188.66	210.05	204.32	198.83	192.13	220.43	205.49	246.75	188.03	191.37	191.01	200.22	195.72	184.76	216.39	191.73	205.89	263.54	275.44	310.43	250.21	192.02	215.81	216.56	214.28
NEK4	16.38	16.2	16.29	16.55	16.04	16.61	17.87	14.61	18.34	17.59	19.75	18.53	18.95	17.17	20.22	16.91	15.17	15.76	19.4	16.17	13.23	13.5	12.92	12.59	14.68	17.2	16.01	17.59	16.09	8.31	16.25	14.47	16.59	16.26	16.84	17.31	15.55	15.77	17.66	17.59	20.4	20.86	20.45	20.16	13.1	14.52	14.67	12.68
ITIH1	0.05	0.1	0	0.1	0.11	0	0.1	0.06	0.06	0.02	0	0	0.02	0.02	0.05	0	0.09	0	0.03	0	0	0	0	0	0.04	0.03	0	0.1	0.25	0.02	0.09	0.11	0.02	0	0.02	0	0.02	0.08	0.05	0.03	0	0	0.02	0.03	0.08	0	0	0.08
ITIH3	0.14	0.14	0.37	0.13	0.12	0.2	0.13	0.18	0.05	0.05	0.02	0.02	0.1	0.03	0	0	0.11	0.16	0.06	0.1	0.26	0.03	0.07	0	0.44	0.24	0.8	0.27	0.1	0.32	0.2	0.12	0.3	0.45	0.14	0.26	0.25	0.5	0.67	0.41	0.46	1.34	1.17	1.06	0.17	0.08	0.28	0.04
ITIH4	0.64	0.56	0.71	1.03	0.55	0.68	1.09	0.57	0.27	0.53	0.55	0.46	0.45	0.62	0.91	0.78	0.51	1	0.72	0.78	0.98	0.64	0.63	0.85	0.31	0.45	0.69	0.6	0.58	1	0.44	0.61	0.39	0.52	0.77	0.48	0.35	0.66	0.7	0.8	0.18	0.57	0.61	0.34	0.36	0.26	0.86	0.59
ITIH4-AS1	0.22	0	0.36	0.41	0.23	0.19	0.34	0.34	0	0	0.34	0	0.59	0	0	0	1.06	0	0.23	0	0.61	0.38	0.36	0	0	0	0.21	0	0	0	0.39	0	0.16	1.16	0.15	0	0	0	0	0.21	0	0	0.19	0	0.22	0	0	0
MUSTN1	0.72	0.11	0.77	0.33	0.5	0.51	0.45	0.37	0.75	0.3	0.65	0.49	0.21	0.32	0.63	0.85	0.67	0	0	0.93	0.99	0.51	1.56	0.5	0.64	0.33	0.33	0.57	0.4	0.54	0.73	0.32	0.51	0.54	0.58	0.2	0.11	0	0.11	0.9	0.23	0.12	0.2	0	0.58	0.21	0.94	0
TMEM110-MUSTN1	0	0	0	0	0	0	0	0	0	0	0	0	0	0	0	0	0	0	0	0	0	0	0	0	0	0	0	0	0	0	0	0	0	0	0	0	0	0	0	0	0	0	0	0	0	0	0	0
TMEM110	7.46	10.19	8.42	9.37	11.84	11	10.97	10.6	11.47	11.47	10.77	11.66	10.77	11.91	12.02	11.65	10.13	10.65	11.06	10.02	11.12	11.44	11.89	10.01	7.8	10.28	10.47	8.92	11.04	7.6	9.41	11.06	9.66	10.06	11.27	10.22	9.29	9.68	10.65	10.7	7.59	9.38	9.28	8.18	10.78	9.55	11.16	11.6
MIR8064	0	0	0	0	0	0	0	0	0	0	0	0	0	0	0	0	0	0	0	0	0	0	0	0	0	0	0	0	0	0	0	0	2.73	1.46	0	0.8	0	0	0.91	0	0	0.94	0.82	0	0	0	0.95	0
SFMBT1	2.56	2.94	2.48	2.76	4.13	2.82	4.03	2.29	2.91	4.04	3.55	3.56	4.22	4.39	4.7	4.23	3.08	2.99	4.78	4.23	3.15	2.71	2.51	1.83	2.75	4.36	4.58	3.82	3.45	1.81	2.75	3.35	4.24	4.84	5.44	4.35	4.62	4.95	4.84	4.09	5.28	5.89	4.28	5.37	3.29	2.93	3.6	3.49
RFT1	13.3	13.75	13.16	11.8	15.12	14.92	13.83	12.47	15.84	14.56	16.1	13.94	12.43	12.87	13.07	13.51	10.99	12.76	14.94	13.11	10.58	11.13	10.93	10.64	12.65	13.57	12.91	13.85	16.15	11.32	13.96	15.12	13.41	15.5	14.01	12.97	12.34	12.74	13.92	12.9	10.57	12.66	11.43	12.2	9.06	9.88	10.15	10.04
PRKCD	5.62	5.09	7.7	5.65	7.92	7.22	7.27	6.71	5.37	5.75	5.42	7.25	3.95	2.81	3.12	3.88	4.51	4.29	4.28	3.54	3.87	4.53	4.74	4.5	9.29	9.21	9.78	10.19	4.72	5.98	5.93	6.56	5.49	6.25	5.49	4.74	14.77	14.11	13.84	15	3.34	2.95	4.52	3.11	7.12	9.34	8.72	8.84
TKT	161.48	173.19	171.25	158.41	228.47	207.83	211.69	207.16	257.66	277.13	276.31	277.56	192.22	207.13	201.38	198.38	124.35	149.93	194.49	185.51	148.47	149.54	153.58	150.75	168.51	168.94	176.43	164.06	199.3	181.88	189.61	151.52	148.51	166.7	169.48	169.81	197.24	190.67	203.11	197.98	141.09	174.93	174.22	203	209.63	214.19	223.68	227.88
DCP1A	15.54	16.26	13.46	15.18	15.98	16.47	17.07	15.96	16.89	17.15	17.26	18.71	14.93	15.36	17.18	17.69	14.5	17.56	16.29	15.6	19.17	18.3	18.94	17.99	16.98	18.62	17.66	17.43	18.28	17.52	16.09	14.11	16.4	17.23	17.35	17.11	17.92	19.53	17.35	19.72	19.49	18.32	18.22	19.47	21.2	21.64	19.43	19.29
CACNA1D	0.1	0.25	0.21	0.19	0.15	0.24	0.22	0.13	0.1	0.07	0.03	0.16	0.14	0.16	0.1	0.22	0.04	0.16	0.08	0.08	0.37	0.15	0.3	0.17	0.09	0.22	0.24	0.15	0.08	0.03	0.12	0.26	0.12	0.16	0.22	0.29	0.22	0.4	0.41	0.56	0.17	0.17	0.13	0.13	0.21	0.25	0.27	0.16
CHDH	0.38	0.5	0.61	0.13	0.29	0.66	0.47	0.51	0.55	0.33	0.26	0.39	0.42	0.46	0.37	0.41	0.26	0.11	0.25	0.36	0.39	0.34	0.15	0.08	0.29	0.35	0.26	0.39	0.71	0.5	0.5	0.25	0.28	0.18	0.26	0.43	0.25	0.48	0.38	0.42	0.18	0.34	0.4	0.14	0.05	0.21	0	0.05
IL17RB	1.79	2.49	1.58	2.36	1.73	1.49	3.54	1.24	1.54	2.01	1.82	2.19	2.08	2.3	2.22	1.87	1.43	2.09	1.92	1.84	2.51	2.2	1.95	1.76	2.29	2.98	1.51	2.99	1.97	0.89	2.51	1.59	2.11	2.25	2.48	2.75	2.7	2.1	2.6	2.95	2.38	2.15	2.14	2.12	2.17	1.27	1.47	2.16
ACTR8	24.18	23.52	22.08	24.02	22.26	20.55	22.14	19.51	22.46	20.99	20.47	19.55	21.8	21.77	23.83	21.52	21.34	21.48	20.39	22.66	22.46	20.53	20.83	21.75	20.6	24.99	23.74	27.75	21.27	16.09	21.8	23.9	24.31	23.59	25.6	23.87	26.24	24.03	24.77	23.82	18.22	21.35	17.21	18.41	25.5	25.97	23.23	21.37
SELK	96.64	94.45	100.19	104.29	76.82	78.17	83.98	87.03	92.88	88.8	85.52	83.54	77.46	83	79.04	84.72	88.54	76.03	83.89	77.6	81.4	78.03	77.27	73.45	96.45	83.58	81.47	82.25	73.19	86.1	86.63	97.74	88.37	84.19	76.58	84.99	77.09	77.48	82.83	86.04	73.35	79.53	83.43	80.51	74.27	70.05	73.24	72.97
CACNA2D3	2.77	2.25	2.14	1.98	2.81	2.94	2.51	2.25	2.96	3.42	2.82	2.82	1.66	2.32	1.88	1.94	1.76	1.74	2.38	1.88	2.46	2.64	2.48	2.01	2.87	2.63	2.19	1.86	4.02	3.07	2.68	2.1	1.96	2.16	2.38	2.41	2.29	1.99	1.82	1.91	1.03	1.24	1.53	0.9	0.3	0.08	0.02	0.07
ESRG	4.66	4.49	3.02	4.8	12.67	8.41	9.33	5.55	11.08	14.68	9.69	10.77	4.72	9.69	3.33	5.49	2.17	2.09	2.21	2.1	2.5	6.34	6.16	4.6	3.15	3.23	3.6	3.53	14.3	8.32	7.5	2.63	2.06	1.78	2.21	1.79	0.05	0.05	0.21	0.26	2.42	2.67	2.62	1.11	0	0	0	0
CACNA2D3-AS1	0.08	0	0	0.04	0	0.14	0.16	0	0.1	0	0.03	0	0	0	0.04	0.07	0.17	0	0.09	0.29	0.15	0.04	0.21	0	0.03	0.12	0.08	0	0	0.11	0	0.06	0.15	0	0	0	0.11	0.28	0.08	0.2	0	0	0.18	0	0	0.07	0	0
LRTM1	1.13	1.31	1.2	2.18	0.19	0.71	0.95	0.41	2.38	1.32	1.56	2.16	0.21	0.32	0.73	0.09	0.76	1.23	1.18	1.12	1.26	0.92	0.63	0.6	2.64	1.88	1.99	2.12	0.8	2.12	1.3	1.49	2.06	2.24	2.59	3.33	0.89	1.77	3.01	1.46	2.08	2.53	4.14	5.14	0	0.21	0.12	0.09
WNT5A	16.74	19.54	16.18	17.28	13.09	11.42	11.77	9.42	7.66	12.11	7.33	8.98	12.95	13.91	12.67	12.54	19.27	21.78	22.17	23.09	20.26	26.08	25.01	22.52	10.02	17.62	18.31	18.61	15.12	12.38	18.68	15.91	18.63	20.08	21.36	19.52	9.94	8.67	11.49	11.15	7.48	6.17	5.71	6.6	18.28	16.82	19.2	13.11
ERC2	4.13	3.64	3.5	4.09	2.73	3.11	3.85	2.4	3.51	3.28	3.23	3.49	3.55	3.39	3.72	3.29	3.25	3.74	4.07	4.02	5.55	5.66	5.36	5.82	2.78	5.22	5.47	5.59	4.01	2.64	3.3	3.76	3.93	3.59	4.21	4.17	4.06	4.21	4.12	4.1	3.28	2.67	2.82	4.02	6.57	6.66	5.47	6.69
ERC2-IT1	0.85	0.7	0.81	0.5	0.36	0.46	0.21	0.33	0.27	0.19	0	0.06	0.44	0.35	0.51	0.58	0.77	0.87	0.48	0.56	0.67	0.3	0.69	0.32	0.92	0.65	0	0.41	0.39	0.93	0.47	0.7	0.33	0.58	0.32	0.38	0.34	0.3	0.8	0.4	0.15	0.08	0.59	0.15	0.6	0.34	0.08	0.35
MIR3938	0	0	0	0	0	0	0	0	0	0	0	0	0	0	0	0	0	0	0	0	0	0	0	0	0	0	0	0	0	0	0	0	0	0	0	0	0	0	0	0	0	0	0	0	0	0	0	0
CCDC66	17.02	17.75	17.54	17.04	18.34	19.57	19.43	18.68	18.65	17.27	16.96	19.7	16.22	15.95	19.59	17.8	18.64	21.53	20.69	16.75	15.1	16.59	14.4	15.07	20.2	22.47	22.26	19.67	16.55	22.1	19.43	16	21.21	21.37	20.53	22.56	23.01	22.88	24.78	20.47	27.1	27.64	25.71	20.89	12.53	13.63	13.99	12.89
FAM208A	25.21	26.07	22.87	26.69	28.91	25.64	28.61	19.86	28.06	28.46	27.47	27.6	24.08	28.25	26.56	24.67	20.07	24.01	26.01	25.71	24.74	24.32	23.07	20.26	18.05	33.52	27.63	32.16	27.33	10.27	19.86	22.59	24.73	25.5	28.69	29.25	29.11	29.31	28.34	28.95	30.68	30.75	25.04	31.56	22.24	22.26	21.4	20.15
ARHGEF3	28.49	29.8	26.15	29.41	34.42	28.13	34.17	25.04	43.79	44.89	44.76	39	36.14	39.73	33.85	37.05	26.9	25.55	28.43	28.54	20.05	23.13	22.67	19.07	19.67	27.83	25.49	27.6	35.39	18.31	28.25	26.02	29.65	25.52	28.99	27.42	18.11	19.33	19.2	18.34	56.65	64.36	55.52	50.5	26.46	27.25	25.24	23.9
ARHGEF3-AS1	0	0	0	0	0	0	0	0	0	0	0	0	0.32	0	0.16	0	0	0	0	0	0	0	0	0	0	0	0	0	0	0	0	0	0	0	0	0	0.16	0	0	0	0	0.17	0.61	0.35	0.18	0	0	0
SPATA12	1.55	0.86	1.05	1.66	1.43	1.29	1.07	1.22	1.93	1.58	1.45	1.2	1.34	0.91	1.78	1.38	1.3	1.23	2	2.11	0.5	0.5	0.53	0.85	1.41	1.01	1.25	1.29	1.61	1.12	2.03	1.56	2.35	1.12	1.47	1.97	1.17	1.18	0.81	1.5	0.89	1.26	1.38	0.84	0.64	0.44	0.53	0.61
IL17RD	24.29	26.49	23.9	25.98	32.36	38.25	40.27	32.79	32.23	33.69	32.77	34.99	35.23	36.33	38.54	43.05	44.18	51.44	41.46	38.68	62.26	57.6	55.11	55.97	31.37	41.43	41.41	41.93	28.01	20.76	33.61	43.41	45.53	50.6	49.1	48.47	51.61	51.81	52.99	52.1	16.25	20.79	17.46	20.66	8.61	9.69	9.26	8.08
HESX1	1.48	0.85	3.05	1.84	1.16	2.65	2.03	2.51	0.82	2.39	1.84	2.34	1.78	2.13	3.08	1.59	2.43	3.22	1.63	1.66	1.37	1.85	1.03	2.56	3.01	3.25	2.08	2.74	1.43	2.17	2.48	1.81	2.26	1.68	1.8	1.72	3.59	2.36	1.88	2.32	1.76	1.59	2.65	0.94	2.4	1.43	1.02	0.63
APPL1	26.81	31.69	26.69	31.29	37.27	33.06	35.92	29.04	41.16	41.87	40.47	39.67	36.1	35.95	38.81	36.72	28.46	34.07	37.07	36.42	30.2	33.95	31.01	29.12	23.51	38.81	30.87	36.35	36.6	18.22	33.08	29.52	32.57	36.9	36.75	36.49	31.08	33.06	31.46	30.75	24.85	27.83	24.9	25.54	28.12	27.88	27.78	27.32
ASB14	0.98	1.72	0.94	1.72	1.13	1.54	1.32	0.85	1.62	1.77	1.77	1.15	1.66	1.73	1.44	1.14	0.93	0.64	1.28	1.54	1.75	1.28	1.46	1.26	1	1.42	1.62	1.78	1.5	1	1.43	1.29	1.42	1.68	1.28	1.91	1.31	1.07	1.38	1.59	1.18	1.13	1.04	1.35	1.12	1.17	1.31	1.08
DNAH12	0.08	0.23	0.05	0.14	0.14	0.2	0.17	0.16	0.16	0.14	0.09	0.06	0.08	0.07	0.23	0.19	0.19	0.3	0.19	0.21	0.22	0.09	0.05	0.07	0.15	0.18	0.16	0.08	0.09	0.17	0.12	0.2	0.14	0.17	0.15	0.12	0.2	0.09	0.25	0.17	0.22	0.13	0.32	0.12	0.09	0.05	0.12	0.06
PDE12	7.13	7.68	7.36	7.76	8.41	7.15	8.66	7.54	7.67	8.37	9.25	7.94	7.83	7.96	9	8.9	5.5	7.88	7.14	7.7	6.52	5.88	6.04	5.07	5.98	7.8	6.86	7.99	8	4.09	6.7	5.77	7.46	7.45	8.17	7.92	7.03	6.84	8.6	8.63	10.94	10.14	8.33	8.79	6	5.39	5.72	5.24
ARF4	419.4	419.84	433.33	419.06	389.99	382.37	369.7	410.54	377.07	356.87	336.55	365.76	385.28	365.83	358.48	386.39	394.26	416.33	380.85	396.21	469.09	478.31	492.17	488.79	449.07	502.4	445.64	484.49	406.94	337.57	424.43	434.32	435.09	407.12	418.22	409.38	433.95	444.41	427.7	464.52	421.87	398.25	394.15	414.88	580.31	585.32	580.11	634.51
DENND6A	22.58	23.83	22.69	22.85	21.64	24.89	25.93	24.63	26.3	26.18	24.38	23.43	21.04	21.35	23.41	23.39	23.96	24.3	22.6	19.66	26.79	25.85	25.46	25.48	22.68	29.81	25.95	29.38	26.3	16.6	26.19	27.5	24.61	23.58	23.51	24.96	24.81	27.19	25.16	26.03	23.06	24.54	23.24	19.49	22.97	23.62	21.95	23.73
SLMAP	28.73	31.83	27.38	30.68	31.19	27.52	28.59	24.29	35.4	32.65	33.42	32.08	32.76	30.59	33.16	29.74	28.3	28.66	29.65	31.97	26.51	26.83	26.15	23.39	23.61	34.5	30.29	30.01	33.6	16.5	25.89	28.78	32.2	29.32	29.66	32.65	29.3	30.64	28.74	26.92	44.26	38.81	34.72	35.35	26.11	24.7	24.98	24.95
FLNB	120.74	124.78	102.37	142.7	156.89	130.26	156.6	108.77	238.04	254.41	263.97	239.44	159.3	131.85	149.77	130.87	118.88	128.39	169.6	180.2	186.81	247.04	223.87	184.8	99.6	167.22	158.29	168.51	176.4	80.16	106.94	166.06	156	162.83	168.96	169.92	165.66	188.89	204.28	168.91	619.01	466.05	398.99	394.15	272.33	282.93	272.45	277.9
DNASE1L3	7.85	14.33	10.83	9.38	24.15	21.85	21.12	26.75	29.78	32.45	31.25	27.07	21.16	31.15	19.55	27.83	13.31	10.46	13.55	16.02	6.48	10	10.7	11.3	14.88	8.74	10.5	9.33	25.27	19.11	17.62	15.54	15.67	13.97	12.72	16.04	6.4	5.53	8.36	4.67	25.2	38.24	40.01	34.82	9.98	12.55	11.89	13.31
ABHD6	8.11	9.79	7.89	7.53	14.8	12.39	13.56	12.81	14.48	14.41	15.12	16.06	14.03	16.42	13.83	13.73	9.32	9.61	10.97	8.64	11.15	12.81	11.83	10.93	8.7	9.05	9.14	8.18	12.04	8.14	11.31	9.96	11.11	8.86	10.81	11.9	8.92	7.95	9.05	8.82	13.16	16.42	17.71	18.45	20.3	20.66	15.21	16.7
RPP14	29.16	29.21	28.76	27.43	27.23	29.18	30.42	29.9	27.8	29.63	27.31	29.55	28.31	29.45	31.25	34.18	29.92	29.27	29.48	28.35	26.46	28.98	27.25	27.53	29.83	28.63	27.6	31.94	29.66	31.24	28.66	29.49	30.45	31.15	28.77	31.05	31.35	31.92	29.32	31.04	25.57	27.29	26.96	27.47	25.53	25.19	25.34	26.44
PXK	9.23	12.45	10.27	11.89	11.4	13.77	12.83	12.69	11.54	12.92	11.34	11.95	11.72	11.84	14.52	11.36	13.83	14.06	14.86	13.73	17.64	15.11	16.6	16.6	14	17.77	16.3	18.77	10.51	9.51	13.27	12.54	12.61	16.77	14.41	15.13	20.28	19.05	16.77	17.4	17.68	16.92	16.42	17.26	13.02	14.24	13.86	13.79
PDHB	170.12	169.64	178.07	177.02	155.01	158.78	155.85	162.14	160.28	166.49	162.25	169.6	164.22	165.73	166.79	182.36	155.98	183.44	167.71	173.4	152.45	153.14	143.48	152.47	169.51	181.54	173.04	193.66	156.72	140.14	169.22	149.56	169.01	181.41	182.67	195.45	191.38	182.4	177.97	183.67	185.12	186.81	192.58	183.26	140.66	125.16	136.75	140.84
KCTD6	8.22	9.09	7.32	7.94	7.03	6.82	6.88	7	10.46	8.97	9.83	10.21	5.22	5.94	7.17	6.35	7.47	7.97	7.36	7	8.24	6.19	4.96	5.76	7.48	7.78	8.18	6.68	6.67	6.34	9.14	7.01	8.65	8.12	7.62	9.5	9.83	9.19	7.76	7.74	11.15	8.73	8.94	9.11	5.36	5.64	5	5.76
ACOX2	0.34	0.29	0.33	0.14	0	0.16	0.37	0.15	0.3	0.31	0.32	0.31	0.64	0.2	0.2	0.21	0.45	0.29	0.28	0.55	0.28	0.52	0.62	0.7	0.23	0.53	0.56	0.13	0.25	0.54	0.2	0.31	0.51	0.6	0.26	0.47	1.26	1.16	0.5	0.64	0.18	0.33	0.39	0.55	0.33	0.26	0.15	0.14
FAM107A	3.91	5.12	5.8	4.5	7.01	10.81	10.11	9.89	8.39	8.76	10.3	9.11	5.12	3.05	7	7.46	5.34	6.84	7.74	6.4	0.8	1.35	1.25	1.17	10.45	10.44	10.2	11.12	3.47	4.34	7.01	8.65	7.94	8.94	8.44	10.79	10.99	16.82	21.81	13.8	52.91	50.5	47.86	53.13	1.12	1.03	0.54	0.84
FAM3D	1.66	2.17	4.08	2.08	3.12	5.93	7.34	4.14	4.39	2.97	6.34	4.52	1.53	1.55	2.17	1.69	0.96	1.26	0.56	0.86	0.49	1.14	1.09	0.78	2.6	2.05	2.24	1.58	1.9	3.71	2.69	0.9	0.94	1	0.69	0.82	0.82	2.24	3.56	1.58	74.99	66.08	74.73	59.42	0.26	0.41	0.46	0.1
C3orf67	2.32	2.29	3.38	2.76	2.27	3.51	4.44	3.27	2.52	3.01	3.25	3.14	2.42	2.33	2.53	1.6	1.2	2.64	2.29	2.15	1.82	2.05	2.09	2.53	2.67	2.61	2.61	2.72	3.01	1.86	2.25	2.54	2.46	2.65	2.55	3.16	2.88	3.52	3.17	2.91	5.95	5.1	4.94	4.22	2.17	2.9	3.3	2.64
C3orf67-AS1	0	0	0	0.07	0	0	0	0	0	0	0	0	0	0	0	0	0	0	0	0	0	0	0.03	0	0	0	0	0.09	0	0	0.04	0.03	0	0	0	0.07	0	0	0	0.08	0	0	0	0	0	0	0	0
FHIT	3.99	5.2	3.93	3.6	2.16	3.87	3.53	2.88	3.13	2.37	1.61	3.77	1.84	4.01	2.47	4	5.61	3.77	2.59	3.03	3.53	3.43	3.13	2.69	4.47	6.47	3.13	4.37	3.02	4.09	3.09	3.89	3.5	4.52	5.7	4.22	4.07	4.46	4.2	4.92	2.27	2.79	3.74	1.79	3.21	3.71	2.21	3
MIR548BB	0	0	0	0	0	0	0	0	0	0	0	0	0	0	0	0	0	0	0	0	0	0	0	0	0	0	0	0	0	0	0	0	0	0	0	0	2.32	0	0	0	0	0	0	0	0	0	0	0
PTPRG	102.1	103.52	82.26	120.67	84.39	57.53	71.12	45.6	87.56	92.47	92.75	74.25	115.1	128.14	102.28	78.09	56.51	77.64	99.04	107.21	52.87	51.53	46.84	41.1	38.69	77.15	71.35	81.92	86.04	16.79	51.48	48.06	84.76	80.61	92.95	96.04	64.92	62.82	59.48	58.84	115.87	127.47	94.52	116.94	52.7	48.38	48.07	49.07
PTPRG-AS1	1.04	1.56	1.04	0.93	0.85	0.8	1.43	0.65	0.96	0.93	1.17	0.94	1.98	0.76	1.33	1.17	1	1.16	1.55	0.78	0.81	0.81	0.82	0.93	1.23	1.2	1.2	1.34	0.98	1.16	0.86	1.36	1.91	1.42	1.5	1.22	1.16	1.39	1.3	1.25	1.25	1.55	1.58	1.47	0.77	0.47	0.96	0.67
C3orf14	6.97	7.22	6.57	6.31	4.25	6.01	5.75	6.58	3.83	4.7	3.64	4.02	6.76	5.99	6.29	7.65	9.39	7.39	8.39	9.19	5.75	5.73	5.38	6.73	5.32	6.13	6.7	6.64	5.78	6.07	7.04	8.04	8.66	7.53	7.8	10.48	5.73	6.41	6.73	6.13	2.99	2.47	2.45	3.18	5.2	5.09	4.57	6.41
FEZF2	0	0	0	0.08	0	0.07	0	0	0.07	0.07	0.07	0	0	0	0	0	0	0.04	0	0	0.08	0	0	0	0	0	0	0	0	0	0.11	0.06	0.06	0.06	0	0.07	0.15	0.08	0.12	0	0	0	0.07	0	0	0.07	0	0
CADPS	0.11	0.09	0.09	0.14	0.52	0.27	0.2	0.12	0.48	0.21	0.24	0.36	0.18	0.39	0.33	0.06	0.19	0.06	0.1	0.16	0.1	0	0.19	0.08	0.17	0.03	0.18	0.15	0.18	0.07	0.11	0.14	0.11	0.18	0.05	0.05	0.07	0.09	0.1	0.02	0.18	0.06	0.11	0.09	0.03	0.06	0	0.04
LINC00698	0.19	0.14	0.12	0.13	0	0	0.18	0.07	0	0	0.07	0	0	0.21	0.13	0.15	0.15	0	0	0.16	0	0.24	0	0	0.15	0.58	0	0.23	0.08	0.06	0.08	0.19	0	0.14	0	0.08	0.17	0.23	0.31	0.31	0.05	0.09	0.32	0	0	0	0.23	0
SYNPR	0.03	0.11	0	0.13	0.18	0.2	0.22	0.27	0.09	0	0.02	0.12	0.1	0	0.18	0.14	0.09	0	0.06	0.1	0.72	0.35	0.52	0.29	0.16	0.03	0.05	0.07	0.1	0.06	0.05	0.28	0.1	0.15	0	0.05	0.1	0.11	0.06	0.33	0.08	0.06	0.1	0.31	0.34	0.77	0.43	0.31
SYNPR-AS1	0	0.6	1.01	0.43	1.79	0.27	0.95	0.72	1.71	0.52	2.17	1.29	2.08	1.26	1.51	0.5	1	0	3.92	0.81	0	0.54	0	0	0	0	0.44	0.74	1.57	0.41	0.14	0.84	1.43	0.59	1.08	1.42	0.82	0.3	1.61	0.3	5.61	1.51	2.79	2.43	0	0	0	0.24
SNTN	0.11	0.11	0	0	0	0.09	0.08	0	0.35	0	0.13	0	0	0.05	0.19	0.18	0	0	0	0	0.1	0.19	0	0	0.13	0	0	0	0	0	0	0	0	0	0	0	0	0.42	0.1	0.1	0.1	0	0.19	0.21	0	0	0.05	0
C3orf49	0.47	0.26	0	0.31	0.35	0.4	0.21	0.1	0.11	0.33	0.11	0.34	0.6	0.24	0.3	0.22	0.54	0.38	0	0.12	0.44	0.29	0.06	0.23	0.47	0.44	0.69	0.32	0.06	0.39	0.47	0.78	0.72	0.31	0.28	0.67	0.12	0.52	1.01	0.7	0.19	0.59	0.12	0.26	0.53	0.41	0.33	0.05
THOC7	74.19	77.15	89.55	71.14	82.9	89.89	85.06	97.09	87.78	82.08	81.95	85.45	67.51	70.12	76.49	76.09	75.81	62.35	69.67	69.49	77.12	76.61	78.16	72.59	81.88	94.11	74.47	89.42	85.51	92.63	84.82	96.65	76.97	66.78	68.69	78.7	69.59	78.26	80	78.1	99.96	101.15	102.86	95.97	87.34	81.38	89.39	94.55
THOC7-AS1	1.04	1.24	0.42	0.24	0.54	0.44	0.3	0.4	1.52	0.75	0.5	0.43	0.46	0.7	0.46	0.41	1.03	1.47	0.27	0.45	0.12	1.22	0.74	0	0.4	0.48	0	0.31	0.33	0.42	0.11	0.35	0.91	0.49	0.54	0.43	0.91	0.75	1.21	0.49	0	0.25	0.66	0.5	0.89	0.34	0.51	0.59
ATXN7	7.42	8.14	6.73	8.08	8.18	7.21	8.58	6.09	8.14	9.53	8.42	8.12	8.54	8.69	8.84	6.94	6.61	7.56	7.46	8.34	9.24	9.46	10.29	9.27	5.7	11.86	8.65	9.84	9.03	3.92	5.86	6.83	8.23	8.06	9.44	8.71	9.08	9.56	9.4	8.68	13.79	11.02	10.31	10.43	10.84	9.44	9.89	8.84
PSMD6-AS2	2.66	2.85	1.21	2.36	1.81	1.91	2.26	1.42	1.82	2.14	2.12	1.53	2.91	2.64	2.26	2.44	1.69	2.1	2.75	2	3.27	2.49	3.79	2.5	1.65	3.56	2.52	3.45	2.52	1.71	1.65	1.96	2.53	2.22	2.13	3.16	2.76	2.89	2.53	2.91	3.59	3.78	2.06	2.36	2.54	2.43	2.09	2.01
PSMD6	214.8	217.4	222.88	205.37	218.24	196.08	205.82	216.04	240.97	212.53	227.92	221.38	205.65	196.92	208.05	208.46	204.78	187.55	192.31	207.57	184.98	189.01	188.31	178.79	189.1	195.9	196.27	195.5	212.78	186.71	201.3	187.43	204.01	196.33	190.04	190.84	181.96	187.2	178.9	185.52	222.87	210.69	214.1	209.94	195.17	203.83	198.99	202.7
PRICKLE2-AS1	0.07	0	0.02	0.12	0	0	0.02	0.06	0.02	0	0.01	0.02	0.01	0.05	0.09	0	0.06	0.06	0.17	0	0.09	0.05	0.02	0	0.04	0.1	0.08	0.1	0.1	0.02	0.01	0	0.1	0.05	0.04	0.02	0	0.05	0.05	0	0	0	0	0.03	0.03	0	0	0
LINC00994	0.2	0.35	0.26	0.11	0.21	0.14	0.09	0.31	0.16	0	0.19	0.2	0.18	0	0.14	0	0.26	0.23	0.3	0.18	0.15	0.18	0.13	0	0.06	0.38	0.12	0	0.24	0	0.18	0.11	0.2	0.52	0.31	0.17	0.11	0.24	0.08	0.12	0	0	0.1	0.04	0.08	0.07	0.24	0
PRICKLE2	6.97	7.92	6.48	7.36	5.01	3.89	4.4	3.31	5.26	5.08	5.39	4.69	6.05	6.71	5.47	5.07	4.74	8.02	8.03	8.59	5.93	5.74	4.82	5.04	3.34	6.05	5.68	5.8	7.4	3.1	5.75	4.95	6.19	6.57	7.22	6.25	3.99	3.63	3.97	4	1.29	1.06	1.01	0.96	1.77	1.65	1.78	1.82
PRICKLE2-AS2	0.22	0	0.09	0.3	0.34	0	0	0	0.26	0	0.34	0.18	0.19	0	0	0	0	0.21	0.69	0.56	0	0	0	0	0.08	0.1	0	0.26	0.28	0	0	0	0	0.08	0	0.09	0	0	0.41	0	0	0	0	0	0	0	0	0
PRICKLE2-AS3	0.39	0.51	0.25	0.23	0.26	0.29	0.17	0.24	0.24	0.09	0.09	0.05	0.38	0.38	0.5	0.29	0.65	0.13	0.3	0.41	0.31	0.19	0.39	0.12	0.17	0.45	0.24	0.3	0.17	0.55	0.12	0.32	0.34	0.43	0.33	0.28	0.27	0.05	0.45	0.35	0	0.03	0.48	0.11	0.28	0.22	0.42	0.09
ADAMTS9	97.85	108.96	69.48	137.98	100.16	86.9	102.13	67.87	100.8	126.99	95.06	122.69	82.67	82.53	85.79	75.34	79.13	80.9	89.97	84.74	233.13	242.41	218.99	191.74	75.18	160.13	137.09	170.9	118.96	48.06	76.88	135.26	122.15	119.51	119.7	123.93	121.86	136.56	142.23	135.44	26.88	44.07	28.9	56.29	189.84	160.63	176.34	152.32
ADAMTS9-AS1	1	1.29	0.84	1.1	0.74	0.85	1.47	1.07	1.18	1.01	0.62	1.78	1	0.82	1.29	0.85	1.2	0.52	0.88	1.41	2	2.34	2.46	2.01	1.09	1.9	1.51	1.55	1.17	1.57	1.03	1.78	1.55	1.25	1.34	1.26	0.95	1.62	0.85	1.64	0.19	0.32	0.42	0.35	1	0.85	0.59	0.83
ADAMTS9-AS2	0.16	0.15	0.28	0.43	0.16	0	0.18	0.12	0.28	0.06	0.24	0.26	0.21	0.35	0.07	0.22	0.44	0.55	0	0.47	0.29	0.27	0.13	0.39	0.21	0.18	0.04	0.33	0.13	0.25	0.21	0.42	0.28	0.38	0.27	0.26	0.27	0.41	0.37	0.3	0.52	0.76	0.5	0.72	0.23	0.27	0.46	0.42
MAGI1	12.74	12.8	10.27	15.93	12.12	11.95	13.11	9.21	15.41	16.11	15.36	15.59	8.76	9.84	9.97	7.69	8.42	9.45	9.32	9.27	13.95	13.97	13.05	11.87	9.81	15.99	14.57	15.9	13.16	6.68	10.12	11.17	11.02	12.03	11.83	12.04	14.06	14.54	15.62	15.57	20.89	25.01	20.29	23.3	27.85	26.9	28.18	26.71
MAGI1-AS1	0.59	0	0	0.27	0	0	0.22	0.11	0.23	0.24	0.23	0	0	0	0	0	0	0	0	0	0.27	0.51	0.48	0	0	0.55	0.14	0	0	0.48	0.26	0.2	0	0	0	0	0	0.14	0	0	0	0	0.13	0	0	0.39	0.29	0
SLC25A26	7.96	8.82	8.83	7.87	6.44	7.32	8.98	6.85	7.8	7.66	7.06	5.72	6.86	6.12	9.22	7.67	9.07	6.76	7.96	7.45	6.62	6.53	7.42	6.93	9.6	7.88	7.25	7.47	8.22	8.85	9.4	10.03	8.39	9.66	7.26	8.86	9.07	7.57	9.01	7.56	6.13	6.46	5.83	7.68	6.86	7.03	7.28	6.47
LRIG1	13.68	15.32	14.38	16.38	8.1	11.08	10.49	9.77	4.38	6.68	3.86	6.98	11.81	9.93	12.88	10.73	14.44	20.05	15.88	13.5	15.77	10.26	10.81	12.26	13.8	16.66	18.07	19.48	6.86	6.95	10.39	11.39	18.63	19.51	21.52	20.49	27.9	26.81	20.22	25.63	3.44	5.78	3.33	5.36	21.42	20.97	22.15	20.14
KBTBD8	2.34	2.58	2.28	2.89	2.28	2.34	2.52	2.05	2.93	2.46	2.32	2.37	1.47	1.97	1.54	1.65	1.75	1.83	2.04	2.08	1.87	2.36	2.08	2.07	2.21	3.36	2.5	2.87	2.72	1.07	2.42	2.26	2.58	2.97	2.83	2.86	3.4	3.3	3.19	3.45	2.71	2.2	1.95	2.9	2.84	2.07	1.74	2.23
MIR4272	0	0	0	0	0	0	0	0	0	0	0	0	0	0	0	0	0	0	0	0	0	0	0	0	0	0	0	0	0	0	0	0	0	0	0	2.25	0	0	0	0	0	0	0	0	0	0	1.34	0
SUCLG2	48.22	51.95	46.08	43.53	52.03	48.58	53.51	48.77	55.37	56.17	53.83	47.99	37.53	44.3	37.03	41.79	29.99	29.65	38.09	37.37	31.81	32.3	33.16	32.22	36.06	44.25	41.35	45.32	54.73	28.1	43.29	41.37	36.22	34.39	34.1	36.26	31.35	34.66	38.09	37.2	45.13	48.67	46.92	50.93	40.92	36.36	41.16	39.32
SUCLG2-AS1	1.16	2.57	1.63	3.05	1.24	0.82	1.31	1.07	0.57	0.6	0.36	0.58	1.38	2.77	1.58	1.32	0.74	1.53	1.28	1.54	1.4	1.79	1.03	0.84	0.91	1.36	1.92	1.3	1.45	0.39	1.05	0.94	0.84	1.1	1.47	1.4	0.76	1.72	1.12	0.97	0.88	0.55	0.54	0.74	1.33	1.34	0.65	0.41
FAM19A1	0.55	0.23	0.44	0.36	0.57	0.33	0.3	0.6	0.37	0	0.15	0	0	0.63	0.42	0.56	0.19	0.22	0	0.14	0	0	0.03	0.2	0.06	0.29	0.15	0	0.43	0	0.21	0.21	0.06	0.12	0.11	0.26	0	0	0.11	0	0.07	0.08	0	0	0	0.07	0.16	0.12
FAM19A4	5.05	4.83	3.64	4.75	2.68	2.13	2.71	2.24	1.1	1.19	1.62	1.92	3.2	2.35	2.51	2.62	2.36	3.22	1.99	2.19	1.57	2.93	1.8	1.28	2.01	1.87	2.2	2.03	3.12	1.97	2.33	2.41	1.48	1.49	2.23	1.57	1.4	1.79	1.21	1.9	1.37	1.33	0.58	1.29	1.52	1.83	2.06	1.1
EOGT	52.47	55.53	46.98	60.62	51.87	52.9	56.4	49.25	43.99	52.57	44.78	48.71	46.11	49.1	49.11	48.93	45.93	55	49.53	49.9	87.62	78.64	77.56	80.37	50.3	68.41	66.12	74.76	54.78	38.43	53.43	58.41	58.01	61.79	60.26	57.95	64.99	69.86	67.89	69.49	28.16	32.23	27.13	36.39	113.29	112.57	110.11	104.69
TMF1	37.16	38.95	35.28	39.85	36.71	33.76	36.02	31.17	34.41	31.89	33.63	32.39	42.31	41.21	39.46	35.84	35.43	34.97	38.64	39.58	26.34	27.77	26.71	26.25	28.63	42.21	34.75	40.01	35.94	22	31.39	36.25	35.67	35.84	37.49	38.32	36.69	39.45	39.79	37.05	94.16	72.55	68.58	58.85	38.45	39.42	38.29	38.25
MIR3136	0	0	1.8	0	0	0	0	1.71	1.75	0	0	0	0	5.01	0	0	0	0	1.17	0.96	3.08	3.83	4.56	0	0	1.04	0	0	0	0	0.98	0	0	0	0	3.69	0	0	0	2.11	0	0	0.95	0	0	0.98	2.2	2.56
UBA3	79.71	84.57	88.05	78.78	64.1	72.15	72.34	75.92	82.86	74.8	75.16	73.61	79.72	75.96	74.11	78.92	79.08	71.26	74.14	72.29	73.02	66.77	68.08	71.65	80.16	93.96	79.58	84.07	81.86	56.98	81.49	81.52	84.86	74.88	78.41	84.82	82.17	77.19	75.4	77.94	138.47	115.43	114.95	103.84	73.62	72.92	72.18	72.77
ARL6IP5	110.59	103.87	107.42	103.97	85.15	86.4	90.18	91.79	89.51	89.64	79.94	86.07	90.95	92.53	81.91	86.75	105.83	93.08	90.06	96.43	97.83	91.66	94.29	97.9	106.21	105.19	95.21	95.78	104.59	86.58	99.76	115.62	99.33	91.84	94.09	93.48	100.88	95.77	99.74	108.1	176.35	135.9	148.83	109.65	114.91	115.81	120.48	113.16
LMOD3	0.15	0.43	0.3	0.59	0.39	1.12	0.52	0.69	0.77	1.18	0.58	1	0.1	0.27	0.3	0.06	0.24	0.6	0.08	0.13	0.28	0.58	0.74	0.7	0.72	0.49	0.07	0.72	0.38	0.85	0.73	0.92	0.9	0.77	0.52	0.68	0.86	1.2	1.94	0.93	6.41	4.27	4.64	2.78	1.4	1.95	1.78	1.5
FRMD4B	24.77	24.56	20.06	29.71	36.11	36.59	41.11	28.88	31.62	36.63	34.98	39.84	32.52	30.48	36.52	34.67	29.5	32.4	30.87	28.85	49.17	47.97	44.01	44.42	27.71	42.07	37.4	43.17	31.15	18.74	25.99	34.88	38.09	39.95	40.87	43.41	42.68	45.92	45.93	41.84	87.52	78.13	68.32	67.2	78.58	78.92	75.95	72.91
MITF	1.09	1.19	0.88	0.84	0.98	0.41	0.96	0.6	0.49	0.68	0.79	0.71	1.44	1.33	1.03	1.52	1.22	1.48	0.96	1.16	0.82	0.98	0.64	0.82	0.67	1.38	0.99	0.88	0.68	0.58	0.73	0.59	1.64	1.51	1.33	1.35	0.84	0.92	0.56	0.88	1.26	0.75	1	0.53	1.2	1.63	1.69	1.38
LINC01212	0	0	0	0	0.09	0	0	0	0.07	0.04	0	0.07	0	0.23	0.08	0	0	0	0	0.07	0.04	0	0.07	0	0	0	0.24	0	0	0	0	0.12	0	0	0.03	0	0.23	0.25	0	0	0	0	0	0	0	0	0.09	0
FOXP1	30.14	29.9	25.56	28.97	20.55	17.79	17.98	15.09	32.61	29.81	30.65	22.09	15.66	18.47	16.18	13.3	10.77	14.13	16.11	17.4	7.22	9.86	8.9	7.27	9.81	17.38	16.26	16.1	27.08	14.42	18.65	11.63	15.21	13.24	15.91	14.87	7.47	7.68	7.25	7.61	33.06	30.86	28.43	23.74	7.36	6.55	7.88	6.41
FOXP1-AS1	1.47	2.81	0.59	0.56	1.4	0.21	0	1.03	0.38	0.71	1.04	0.3	0.43	0	0.32	0.29	1.37	0.35	0.26	0.53	0.79	0.53	0.4	0.52	0.47	0	0.69	0.87	1.13	0.95	0.97	1.49	0.17	0.37	0	0.2	0	0.59	0.12	0.35	1.74	1.66	2.08	2.02	0	0.43	0.12	0.47
MIR1284	0	0.7	0	0	0	0	0	0	0	0	1.12	0	1.29	0	0	1.73	0	0	0	0	0.67	0	0	0	0	1.35	0	0	3.66	0	0	0	1.03	1.09	0	0.6	1.28	0	0	0	2.06	0	1.24	0	0.71	0	0	0
EIF4E3	4.63	4.55	3.63	3.24	1.99	1.73	1.97	2	1.96	1.28	1.72	1.56	2.11	3.22	1.8	1.31	1.51	1.61	1.18	1.51	0.88	1.53	1.05	1	1.5	2.41	1.88	2.05	3.81	1.09	1.97	1.64	1.22	1.45	1.34	1.06	1.76	1.58	2.23	2.17	1.96	2.49	2.49	3.31	4.79	4.83	5.5	4.31
GPR27	1.24	0.81	1	1.21	1.37	0.13	0.94	0.89	0.06	0	0.12	0.32	1.16	2.15	0.68	0.98	0.62	0.29	0.49	0.8	0.14	0.33	0.06	0.07	0.3	0.43	0.58	0.18	1.56	0.4	0.34	0.1	0.38	0.12	0.11	0.19	0.07	0.15	0	0.15	0	0.15	0.26	0.3	0.53	0	0.69	0.71
PROK2	1.08	1.24	0.87	0.89	0.11	0	0.08	0.17	0.17	0.09	0.08	0	0.29	0.19	0.33	0.69	0.35	0.36	0.51	0.28	0.6	0	0.18	0.18	0.33	0.35	0.2	0.19	0.18	0.21	0.57	0.15	0.53	0.49	0.37	0.05	0	0.1	0.1	0.05	0.2	0	0.18	0.11	0	0	0	0.17
LINC00877	2.71	2.3	3.4	3.32	5.01	6.9	8.67	7.1	2.42	2.27	2.59	3.11	15.4	9.08	16.29	15.24	10.57	9.83	7.48	6.8	1.9	1.13	0.8	1.36	5.27	5.89	3.93	5.23	1.89	2.2	4.26	3.59	8.42	6.78	8.54	8.45	7.57	8	8.54	6.52	5.45	10.62	8.29	9.52	0.96	1.38	0.93	0.52
LINC00870	0.1	0.4	0.03	0.15	0.07	0	0	0.17	0.1	0.05	0.05	0	0.03	0.09	0.14	0.1	0.36	0.09	0.03	0.17	0.15	0.03	0.11	0	0.05	0.3	0.12	0.15	0.03	0.11	0.17	0.02	0.09	0.1	0.31	0.05	0.09	0.03	0.12	0.12	0	0	0.06	0.03	0	0.03	0.03	0.1
RYBP	51.02	47.04	49.02	51.74	53.61	63.08	65.87	61.06	53.33	52.37	53.91	54.33	59.97	50.84	70.78	65.52	52.34	63.67	58.89	52.34	52.95	48.43	45.63	47.85	60.55	78.48	66.79	79.39	44.08	36.28	50.1	58.87	66.61	64.95	69.56	73.96	76.83	86.38	83.47	81.88	59.84	70.26	59.71	72.53	64.96	64.33	62.99	59.08
SHQ1	27.85	26.37	25.43	28.15	28.46	28.86	29.33	27.79	30.92	26.14	29.11	29.33	25.77	25.27	30.5	29.09	25.21	26.97	25.34	24.58	24.79	21.02	22.82	22.15	24.31	24.77	26.6	28.39	26.26	17.15	23.81	27.93	26.59	27.73	27.44	27.16	29.45	30.05	29.18	31.02	26.31	28.27	27.66	29.37	20.97	25.29	23.78	23.25
GXYLT2	3.5	3.08	2.14	3.06	3.28	3.26	2.45	2.03	2.57	3.96	2.92	3.08	1.4	1.72	2.98	2.2	1.89	3.14	3.84	2.82	4	2.81	3.09	2.33	3.76	3.83	4.21	5.57	2.13	1.46	2.82	2.48	2.39	2.85	3.2	3.45	4.46	5.38	4.92	4.32	1.87	4.21	2.54	2.96	3.75	4.05	4.5	3.5
PPP4R2	95.28	96.8	89.51	97.91	90.86	83.84	94.74	81.53	98.09	91.16	96.53	92.4	108.1	92.08	98.53	93.05	96.27	84.17	93.62	86.58	86.22	90.79	95.32	89.91	84.8	102.01	92.95	104.01	89.89	43.54	82.35	108.73	100.91	95.78	96.99	109.36	92.6	106.31	103.42	99.44	109.65	96.16	90.93	96.47	89.4	98.79	93.93	95
EBLN2	3.82	4.51	3.93	2.8	3.27	4.54	2.71	4.46	3.41	3.8	3.93	3.04	3.95	4.14	4.39	4.33	3.76	4.1	4.55	2.98	4.44	5.22	5.69	4.45	3.09	5.56	3.77	4.73	2.6	3.5	3.4	3.29	4.29	5.96	3.7	3.42	4.42	4.84	5.16	4.36	3.97	3.1	3.43	3.83	3.49	3.58	3.41	3.61
PDZRN3	6.9	7.42	4.76	5.47	12.84	6.26	7.2	5.73	11.79	13.44	11.38	8.28	9.59	14.52	6.47	6.5	1.79	1.5	3.37	4.5	1.17	2.33	1.39	1.19	2.61	4.77	3.87	3.48	19.12	3.58	6.59	3.11	4.65	3.37	4.54	3.61	2.03	1.22	2.04	1.43	1.14	1.97	1.22	1.63	0.64	0.73	0.67	0.52
LOC101927296	0	0	0	0	0.2	0	0	0.07	0	0.16	0.08	0.16	0.17	0.09	0.09	0	0	0.18	0	0	0	0.17	0	0	0	0	0	0	0.08	0	0	0	0	0	0	0	0	0	0	0	0	0	0.08	0	0	0	0	0
PDZRN3-AS1	0.12	0.4	0.1	0.17	0.41	0.21	0.14	0.05	0.33	0.1	0.28	0.15	0.21	0.49	0.05	0	0.12	0.23	0.19	0.1	0	0.26	0.27	0	0.32	0.39	0	0	1.06	0.24	0.05	0.2	0.11	0.27	0.25	0.15	0	0.23	0.23	0.06	0	0	0	0.12	0	0	0	0.05
CNTN3	0	0.19	0.03	0.08	0.04	0	0.08	0	0.07	0.09	0.03	0	0.06	0.03	0.03	0.01	0	0.07	0.07	0.02	0.03	0.03	0.03	0.12	0.08	0.13	0.07	0.04	0.09	0.05	0	0.14	0.05	0.13	0.05	0.06	0.09	0	0.07	0.13	0	0.03	0.03	0.03	0.74	0.59	0.45	0.24
FAM86DP	10.08	9.68	9.04	11.25	12.9	11.06	12.27	12.44	8.86	11.93	8.85	11.07	8.07	8.79	9.9	8.31	8.99	10.56	10.95	9.99	15.92	16.4	15.72	12.72	10.97	12.91	13.88	15.99	10.79	11.09	11.13	11.91	10.11	9.77	11.43	9.07	16.06	14.65	13.34	14.18	6.02	7.59	6.59	9.17	19.79	22.26	17.5	20.57
MIR1324	0	0	0	0	0	1.54	0	1.39	0	0	0	0.75	0	0	0.8	0	0	1.71	0	0	0	3.11	0	3.05	0.7	0	0	0	0	0	0	0.61	0	2.74	0	0	0	0.87	0.85	2.58	0	0	0	0	0	0	0.89	2.78
FRG2C	0	0.2	0.14	0	0.09	0.18	0	0	0.07	0.04	0.07	0	0.08	0	0.07	0	0.07	0	0	0.07	0	0.22	0	0	0	0	0.08	0.05	0.25	0	0	0	0	0	0	0.14	0.33	0.04	0.24	0.08	0.12	0	0	0	0.08	0.15	0	0.23
LINC00960	11.16	11.78	10.21	12.27	11.92	8.61	9.09	7.03	6.91	8.32	6.73	8.99	6.2	6.55	8.25	5.85	8.14	8.48	7.96	7.22	8.5	8.91	9.85	9.85	9.57	7.08	11.1	7.32	9.98	9.82	7.26	7.18	7.55	8.64	7.23	9.57	10.18	9.18	8.04	13.02	4.23	4.63	6.57	5.29	9.68	13.85	8.45	11.91
ZNF717	0.7	0.5	0.72	1.21	0.45	1.08	1.26	0.69	0.82	0.88	0.9	0.83	0.58	0.67	0.54	0.47	0.65	0.8	0.98	1.05	0.44	0.68	0.54	0.59	0.54	0.71	0.86	0.78	0.57	0.52	0.52	0.41	0.62	0.86	0.67	0.61	1	0.55	0.74	1.01	0.33	0.34	0.56	0.6	0.47	0.33	0.32	1.07
MIR4273	0	0	0	0	0	0	0	0	0	0	0	0	0	0	0	0	0	0	0	0	0	0	0	0	0	0	0	0	0	0	0	0	0	0	0	0	0	0	0	0	0	0	0	0	0	0	0	0
ROBO2	4.83	7.16	2.85	5.67	2.62	1.62	2.11	1.4	3.9	5.68	3.45	4.49	1.82	3.55	1.67	1.49	3.14	3.27	3.36	3.8	18.29	16.32	16.12	14.41	3.14	6.88	5.8	5.43	7.23	1.36	3.05	4.09	4.79	5.62	4.52	3.89	5.59	5.03	4.63	6.02	0.04	0.06	0.04	0.06	0.96	0.64	0.62	0.68
ROBO1	18.49	18.27	15.42	23.22	17.68	18.41	21.39	14.62	14.38	19.41	15.98	20.23	14.09	15.98	18.42	11.68	17.83	26.3	22.94	19.66	38.16	30.34	29.94	25.4	19.69	42.24	38.85	43.3	17.42	7.36	11.83	21.53	30.37	34.37	36.78	34.41	55.03	54.92	50.19	51.33	22.19	25.15	19.28	27.48	51.14	48.6	48.49	43.56
LOC101927374	0.19	0.11	0.16	0.32	0	0.1	0.15	0.03	0.09	0	0	0.03	0.03	0.31	0.38	0.06	0.4	0.18	0.12	0.1	0.25	0.1	0.03	0.03	0.12	0.07	0.36	0.18	0.16	0.03	0	0.03	0.14	0.03	0.08	0.1	0.2	0	0.11	0	0	0	0.13	0	0.15	0.1	0	0.03
MIR3923	0	0	0	0	0	0	0	0	0	0	0	0	0	0	0	0	0	0	0	0	0	0	0	0	0	0	0	0	0	0	0	0	0	0	0	0	0	0	0	0	0	0	0	0	0	0	0	0.8
GBE1	41.49	42.6	41.32	43.37	36.41	34.06	36.17	35.12	37.57	38.02	38.51	36.63	37.08	37.14	38.31	36.51	51.61	52.17	49.31	45.15	49.31	47.99	48.91	45.8	42.16	55.19	46.45	53.85	38.71	23.27	37.47	48.16	48.02	50.08	47.53	49.32	54.9	55.1	48.18	51.54	28.49	29.69	25.9	32.9	61.72	65.22	54.42	57.09
LINC00971	0	0.02	0.05	0	0.03	0	0	0.01	0.04	0	0	0	0.02	0.01	0	0.04	0.05	0.02	0.01	0.04	0.03	0	0	0	0.06	0.07	0.07	0	0.01	0.03	0.02	0.05	0	0	0	0	0.06	0.07	0.02	0.07	0.14	0.01	0.04	0	0	0.02	0.05	0.04
CADM2	0.25	0.21	0.22	0.28	0.28	0.23	0.27	0.22	0.32	0.2	0.23	0.29	0.11	0.18	0.19	0.18	0.22	0.17	0.13	0.17	0.22	0.14	0.24	0.14	0.28	0.36	0.43	0.26	0.22	0.06	0.2	0.2	0.18	0.07	0.23	0.16	0.22	0.26	0.1	0.22	0.23	0.2	0.2	0.26	0.26	0.56	0.31	0.27
MIR5688	2.1	0	0	0	0	0	0	1.61	0	0	0	0	0.93	0	0	0	0	0	0	0	0	0	0	0	0	0	0	0	0	0	0	0	0	0	0	0	0	0	0	0	0	0	0	0	0	0	0	0
CADM2-AS2	0.23	0	0	0	0	0	0	0	0	0	0	0	0	0.1	0.1	0	0	0	0	0	0	0	0	0	0	0	0	0	0	0	0	0	0	0.17	0	0	0	0.11	0.11	0	0	0.11	0	0.22	0	0	0	0
VGLL3	0.65	0.79	0.5	0.96	0.04	0.09	0.17	0.21	0.07	0.04	0.03	0.04	0.51	0.49	0.74	0.31	0.33	0.38	0.56	0.45	0.15	0.13	0.22	0.01	0.15	0.34	0.49	0.32	0.2	0.04	0.29	0.16	0.44	0.29	0.43	0.44	0.27	0.27	0.35	0.06	1.36	1.12	0.73	0.39	0.16	0.34	0.18	0.26
LINC00506	0.04	0.11	0	0.07	0.04	0.1	0.09	0.09	0.06	0.03	0.03	0	0.03	0	0.07	0.03	0.12	0.11	0	0.07	0.04	0	0.09	0	0.12	0	0.04	0.09	0.16	0.05	0	0.22	0.11	0	0.05	0.03	0.07	0.07	0.07	0.04	0.14	0.15	0	0.02	0	0	0.06	0.03
MIR4795	0	0	0.79	0	0	0	0	0	0	0	0	0	0	0	0	0	0	0	0	0	0	0	0	0	1.5	0	0	0	0	0	0	0	0	0	0	0	0	0	0	0	0	0	0	0	0	0	0	0
CHMP2B	51.15	49.51	53.32	55.2	45.45	40.68	47.54	41.67	47.37	47.73	50.47	42.98	38.23	44.06	46.23	37.61	47.34	45.55	42.65	41.86	37.32	42.91	39.5	37.67	43.02	52.37	48.27	48.25	49.59	33.74	48.4	46.67	46.96	48.11	47.97	47.03	47.27	52.54	51.1	47.67	120.28	87.22	91.87	78.73	42.25	45.84	46.31	43.72
POU1F1	0	0.12	0	0	0	0	0	0	0	0	0	0	0	0	0	0.1	0	0.12	0.07	0.11	0.06	0	0	0	0.05	0	0	0.15	0.11	0	0	0	0.14	0	0.05	0	0	0.13	0	0.12	0.06	0	0	0	0.19	0.11	0.13	0
HTR1F	0.49	0.63	0.53	1.16	0.4	1.51	1.11	0.76	1.33	1.02	0.93	2.29	0.34	0.54	0.7	0.46	0.72	0.8	0.52	0.24	2.9	1.39	1.3	1.55	2.2	1.63	1.61	3.03	0.39	0.98	0.84	0.91	1.82	1.03	0.8	0.93	1.47	2.37	3.86	2.39	0.78	0.8	0.77	1.2	7.24	5.55	5.4	5.85
CGGBP1	34.91	37.23	31.72	35.9	34.65	34.04	36.49	28.46	36.86	37.69	36.87	37.45	30.55	33.75	32.54	29.14	30.57	29.6	28.04	28.78	37.63	35.44	34.38	33.4	29.61	42.64	37.17	39.71	33.54	15.62	28.94	36.03	33.09	31.17	30.68	35.32	35.54	36.21	36.87	37.11	29.54	30.76	26.38	29.91	38.86	36.98	38.18	37.27
ZNF654	11.12	10.79	10.64	11.57	9.65	9.77	9.89	7.63	11.79	12.55	10.43	11.92	9.29	9.38	10.74	9.1	10.12	11.15	8.81	10.24	12.67	13	12.64	12.82	7.93	14.99	10.99	14.99	12.51	4.47	8.78	10.17	10.74	11.73	11.82	12.15	13.06	13.99	13.03	12.82	9.81	9.56	7.58	10.76	19.32	18.7	15.69	16.61
C3orf38	17.48	18.89	16.7	18.67	19.14	16.87	20.25	17.65	16.16	15.19	17.91	16.39	16.84	16.22	19.18	17.36	15.41	16.37	16.7	17.38	18.31	16.82	16.22	17.3	16.81	19.34	18.45	21.65	18.2	11.21	19.1	17.69	17.99	18.27	18.55	20.04	17.43	16.99	18.06	20.5	24.51	24.67	20.37	20.95	18.82	19.82	18.54	18.26
EPHA3	0.34	0.35	0.21	0.24	0.11	0.16	0.12	0.04	0.18	0.28	0.16	0.04	0.16	0.07	0.16	0.05	0.14	0.03	0.22	0.09	0.01	0.11	0.13	0.08	0.08	0.06	0.12	0.05	0.22	0.15	0.06	0.05	0.07	0.06	0.02	0.09	0.1	0	0	0.07	0	0.01	0.01	0.03	0.03	0	0.1	0
PROS1	144.7	152.56	126.4	144.18	136.99	115.72	123.31	105.47	116.82	126.93	115.64	114.91	113.47	143.89	110.4	117.13	99.46	100.17	109.58	112.54	121.94	157.51	150.28	141.92	97.82	138.89	117.64	130.64	158.48	81.8	118.42	110.41	117.23	107.42	113.27	114.89	83.48	91.8	100.54	93.47	121.98	126.94	114.55	101.85	108.91	114.15	108.13	98.47
ARL13B	25.5	27.83	28.23	26.23	28.81	25.59	24.09	24.47	26.12	27.28	26.91	26.76	25	25.5	25.62	25.33	24.83	26.84	25.57	24.56	26.56	27.69	29.64	27.72	28.75	33.79	24.84	27.31	29.22	30.09	27.65	24.91	25.71	25.57	26.26	24.01	22.12	22.58	22.66	22.32	26.08	27.56	30.04	27.24	19.42	18.85	20.99	18.24
STX19	0	0.29	0	0	0.16	0	0.34	0	0	0	0.12	0.25	0.13	0.14	0.33	0	0.12	0	0.55	0.52	0.14	0	0.37	0	0.17	0	0.28	0	0.06	0.1	0.13	0.1	0.11	0.11	0.1	0	0	0.07	0	0	3.99	3.8	2.56	1.76	0	0	0.22	0
DHFRL1	8.74	8.53	8.19	7.12	6.09	7.01	6.49	6.99	6.25	6.4	5.38	5.2	6.01	5.84	7.27	7.18	6.23	8.43	8.47	8.26	5.41	4.38	5.18	5.21	7.47	7.6	7.81	6.29	6.29	7.41	7	6.34	7.89	7.85	7.82	8.74	8.55	7.65	8.11	8.02	3.76	4.55	5.38	4.83	5.98	5.72	5.53	5.9
NSUN3	4.73	7.26	4.5	4.97	3.47	3.4	4.89	4.19	4.67	5.51	5.45	7.18	5.81	3.21	4.66	4.39	5.52	3.95	5.27	5.12	5.47	3.44	4.56	3.52	3.86	5.71	6.74	4.69	5.4	2.4	3.78	4.8	5.4	6.5	5.46	5.01	7.63	5.08	6.27	6.61	7.41	6.18	5.27	3.54	4.28	5.21	4.85	4.78
LINC00879	0	0	0.07	0.31	0.17	0	0	0.06	0	0.14	0.07	0	0	0	0	0	0.13	0.08	0	0.14	0.31	0	0.14	0	0.06	0.16	0.08	0	0.07	0.05	0	0.11	0	0	0	0	0	0	0	0.32	0	0	0	0	0	0	0	0.13
MTHFD2P1	0	0	0.11	0	0	0	0	0	0	0	0	0	0	0	0.06	0.03	0.03	0.19	0	0.12	0	0	0	0	0	0	0	0.08	0	0	0	0	0.05	0	0	0.06	0	0	0	0	0	0.03	0.23	0	0	0	0	0
MIR8060	0	0	0	2.11	0	0	0	0	0	0	0	0	0	0	0	0	0	0	2.4	0	0	0	0	0	0	0	0	0	0	0	0	0	0	0	0	0	0	1.1	0	0	0	0	0	0	0	0	0	0
EPHA6	0.65	0.36	0.31	0.59	0.28	0.37	0.25	0.25	0.34	0.27	0.31	0.3	0.2	0.14	0.37	0.12	0.06	0.18	0.1	0.36	0.38	0.18	0.48	0.03	0.13	0.37	0.12	0.34	0.34	0.2	0.12	0.12	0.27	0.06	0.22	0.47	0.22	0.15	0.37	0.11	1.19	1.36	1.12	0.57	0.07	0.22	0.06	0.15
ARL6	6.29	5.27	4.72	6.18	4.1	3.58	3.54	3.69	3.49	3.45	2.87	3.62	4.33	3.19	4.03	3.48	3.4	3.21	4.09	4.14	4.35	5	4.47	3.32	3.29	4.99	4.01	4.41	4.62	2.31	3.81	3.06	4.47	3.68	4.3	3.55	3.16	4.59	3.74	4.81	4.29	3.37	2.29	3.46	5.01	4.55	4.7	3.83
CRYBG3	13.9	13.98	9.29	17.95	14.93	10.46	15.42	7.38	12.48	15.06	13.08	12.29	17	17.46	15.66	11.19	13.05	15.24	16.33	15.99	15.52	16.48	15.56	11.74	5.91	19.08	15.72	19.88	16.13	2.46	8.36	12.26	13.72	15.37	16.51	17.35	15.5	15.87	14.59	13.83	6.73	9.18	6.09	9.56	14.71	14.01	13.13	13.01
MINA	9.24	9.83	10.04	10.29	10.53	10.41	10.8	9.11	7.85	9.36	9.11	8.84	8.54	6.99	9.76	9.43	8.87	8.49	9.28	9.85	9.26	10.09	8.39	9.2	8.1	11.05	9.59	10.56	9.1	6.34	9.44	8.89	10.46	10.07	10.62	10.58	11.93	11.77	12.07	9.41	7.99	10.6	9.17	11.46	9.22	8.6	8.5	8.78
GABRR3	0	0	0.05	0.21	0	0	0	0	0	0	0	0	0.1	0	0	0.05	0.09	0	0	0	0	0.25	0	0.1	0	0	0.11	0.14	0	0	0	0.08	0.08	0	0	0.05	0.25	0.06	0	0	0	0	0.24	0	0	0.1	0.11	0
OR5AC2	0	0	0	0	0	0	0	0	0	0	0	0	0	0	0	0	0	0	0	0	0	0	0	0	0	0	0	0	0	0	0	0	0	0	0	0	0	0	0	0	0	0	0	0	0	0	0	0
OR5H1	0	0	0	0	0	0	0	0	0	0	0	0	0	0	0	0	0	0	0	0	0	0	0	0	0	0	0	0	0	0	0	0	0	0	0	0	0.08	0	0	0	0	0	0	0	0	0	0	0
OR5H14	0	0	0	0	0	0	0	0	0	0	0	0	0	0	0	0	0	0	0	0	0.17	0	0	0	0	0.17	0	0	0	0	0	0	0	0	0.13	0	0	0.36	0.18	0.27	0	0	0	0	0	0	0	0
OR5H15	0	0	0	0	0	0	0.07	0	0	0	0	0	0	0	0	0	0	0	0	0	0	0	0	0.08	0.07	0	0	0	0	0	0	0	0	0	0	0	0	0.18	0	0	0	0	0.08	0	0	0	0	0
OR5H6	0	0	0	0	0	0	0	0	0.14	0	0	0	0	0	0	0	0	0	0	0	0	0	0	0	0.27	0	0	0	0	0	0	0	0	0	0	0	0.39	0	0.33	0.25	0	0.17	0.15	0	0	0	0	0
OR5H2	0	0	0	0	0	0	0	0	0	0	0	0	0	0.33	0	0	0	0	0	0	0	0	0	0	0	0	0	0	0	0	0	0	0	0	0.26	0.3	0	0.18	0	0	0	0	0	0	0	0	0.18	0
OR5K4	0	0	0	0	0	0	0	0	0	0	0	0	0	0	0	0	0	0	0	0	0	0	0	0	0	0	0	0	0	0	0	0	0	0	0	0	0	0	0	0	0	0	0	0	0	0	0	0
OR5K3	0	0	0	0	0	0	0	0	0	0	0	0	0	0	0	0	0	0	0	0	0	0	0	0	0	0	0	0	0	0	0	0	0	0	0	0	0	0	0	0	0	0	0	0	0	0	0	0
OR5K1	0	0	0	0	0	0	0	0	0	0	0	0	0	0	0	0.06	0.13	0	0	0	0.15	0	0	0	0	0	0	0	0	0	0	0	0	0	0	0	0	0	0	0	0	0	0	0	0.08	0	0	0
OR5K2	0.28	0.18	0	0.17	0	0.16	0.14	0.28	0.14	0	0.14	0.61	0	0.16	0.24	0.22	0	0.17	0.38	0.16	0.51	0	0.45	0.39	0.42	0.09	0.68	0.22	0	0.18	0.16	0.12	0.26	0.35	0.13	0.15	0.32	0.88	0.69	0.69	0.17	0.36	0	0.36	0.27	0.64	0.18	0.14
CLDND1	66.86	71.48	68.15	73.33	70.46	71.42	75.44	69.77	80.39	79.84	75.48	70.98	66.76	82.28	73.77	67.78	61.88	79.02	69.44	77.57	92.49	91.58	96.05	94.03	67.24	97.88	78.65	85.15	87.9	49.21	73.08	57.32	78.1	79.41	80.45	77.95	79.72	78.03	78.67	81.51	113.58	101.14	96.23	97.36	114.8	106.92	106.67	110.06
GPR15	0	0	0	0	0	0	0	0	0	0	0	0	0	0	0	0.06	0.11	0	0	0	0	0	0	0	0	0	0	0	0	0	0	0	0	0	0	0	0	0	0.07	0	0	0	0	0.27	0	0	0	0
CPOX	35.29	39.26	39.16	36.93	36.87	39.76	37.32	34.19	47.59	43.92	48.59	44.84	37.77	34.24	35.35	31.84	40.51	32.3	35.89	38.12	29.61	29.71	28.56	26.4	33.48	41.16	36.57	40.2	34.86	21.22	29.54	40.51	36.52	35.67	33.52	38.11	42.69	40.82	39.79	39	35.51	39.58	33.76	39.2	39.47	37.88	43.57	37.11
ST3GAL6-AS1	1.47	3.36	1.28	0.94	2	1.92	1.29	1.82	1.69	2.8	1.4	2.72	1.51	2.54	0.6	1.35	1.63	2.46	3.79	0.49	4.38	2.72	2.87	2.48	2.17	2.64	1.27	0.81	2.47	0.66	2.88	3.14	2.24	1.88	1.57	1.78	1.39	2.83	2.44	2.57	0.54	0.88	1.64	1.21	6.65	8.34	7.26	7.45
ST3GAL6	14.59	12.97	14.22	11.78	11.75	10.51	10.36	11.57	21.55	20.11	21.14	16.24	14.78	12.88	13.3	10.84	9.37	8.74	10.81	11.99	9.3	8.98	9.57	10.38	11.25	10.87	9.89	10.12	15.8	12.13	12.35	10.44	11.26	9.57	11.33	10.08	6.01	5.11	6.35	6.63	7.51	9.44	9.05	7.25	22.63	23.52	21.71	22.26
DCBLD2	16.26	19	15.8	17.7	13.45	11.2	13.21	11.36	18.64	22.71	18.6	18.7	16.19	15.5	14.99	12.69	15.34	15.21	19.7	21.54	27.26	30.55	30.16	23.43	13.76	26.89	22.42	26.28	18.79	8.03	13.5	20.02	22.49	22.26	23.49	21.32	24.92	26.4	28.18	28.01	21.16	19.19	16.57	17.85	36.62	39.3	39.91	44.22
RNU6-26P	3.26	2.34	1.97	6.74	1.69	0	4.95	0	3.19	2.01	1.89	2.02	0.72	2.92	2.87	3.88	0.65	4.61	1.7	4.2	8.24	5.59	7.97	4.11	9.35	6.82	3.8	13.54	3.42	3.7	2.14	1.65	8.05	2.45	2.82	1.34	2.86	7.84	6.87	3.08	0.77	6.32	2.77	2.38	7.96	9.27	6.42	4.36
COL8A1	4.39	4.77	4.95	4.04	0.35	0.19	0.73	0.04	14.41	21.22	16.57	19.54	0.2	0.1	0.05	0.27	2.5	2.02	8.99	10.04	6.56	4.26	4.21	3.2	3.58	6.66	4.68	5.79	3.9	3.69	4.77	5.49	5.31	5.84	4.39	4.19	3.27	3.93	5.82	5.47	0.48	0.08	0.14	0.08	1.87	1.73	1.28	2.18
HP09053	0.52	0.45	0.38	0.2	0.22	0.48	0.2	0.03	0.27	0.18	0.13	0.71	0.15	0.08	0.27	0.27	0.03	0.37	0.14	0.22	0.48	0.22	0.63	0.18	0.36	0.48	0.24	0.62	0.4	0.31	0.3	0.76	0.49	0.23	0.12	0.18	0.15	0.17	0.32	0.33	0.12	0.42	0.22	0.25	0.38	0.42	0.17	0.23
CMSS1	52.55	52.87	63.58	56.36	52.56	62.54	59.05	66.32	64.33	57.3	61.53	62.09	41.82	34.35	47.59	57.4	62.02	61.91	50.79	52.73	47.5	41.02	41.16	40.39	63.51	66.3	59.19	61.12	55.6	83.39	65.91	63.95	58.63	57.21	56.53	60.22	62.51	60.99	55.81	63.19	51.84	50.6	55.34	58.86	51.88	47.7	52.53	56
FILIP1L	34.05	32.84	28.97	37.72	25.16	26.6	25.32	24.55	25.46	28.91	26.42	28.74	27.87	21.59	31.39	26.64	23.33	28.57	26.52	27.49	51.04	41.76	41.73	43.86	32.39	44.72	37.26	42.71	26.4	26.16	25.42	23.88	36.63	33.01	37.84	34.68	34.95	31.76	35.55	32.51	14.83	16.81	17.28	19.46	31.4	37.11	30.39	33.87
MIR3921	0	0	0	0	0	0	0	0	0	0	0	0	0	0	0	0	0	0	0	0	0	0	0	0	0	0	0	0	0	0	0	0	0	0	0	0	0	0	0	0	0	0	0	0	0	0	0	0
TMEM30C	0	0.16	0.14	0.31	0	0	0	0.13	0	0	0	0	0	0	0	0	0	0.32	0	0	0	0	0	0	0.13	0.16	0.16	0	0	0	0	0	0	0	0	0	0	0	0	0.8	0	0.33	0	0	0	0	0	0
TBC1D23	21.96	23.29	21.07	23.02	22.77	19.37	20.39	18.82	18.99	18.99	18.61	17.33	22.54	22.94	24.11	19.54	22.89	22.45	23.03	23.36	20.72	20.02	21.04	24.53	19.67	26.76	22.84	27.17	22.8	12.76	19.34	22.35	20.58	20.24	22.95	23.27	25.19	24.44	25.26	26.11	33.19	29.26	27.36	24.73	24.97	26.04	21.8	26.71
NIT2	12.54	13.77	12.75	13.05	12.9	11.05	11.36	11.35	12.96	11.48	9.12	11.12	12.57	11.99	8.58	10.39	13.07	11.89	16.99	15.57	12.17	12.7	12.42	12.97	9.76	11.42	11.64	10.02	14.95	13.11	11.37	15.19	10.99	13.58	10.29	8.99	7.89	9.3	10.16	11.74	8.43	9.31	11.43	7.67	7.24	9.91	6.42	8.44
TOMM70A	52.48	58.12	54.82	55.55	53.6	52.14	57.61	49.11	57.17	54.36	54.66	55.23	47.46	50.94	50.25	51.69	52.86	52.34	51.71	53.42	52.31	52.18	54.93	52.72	41.06	64.77	57.23	60.32	49.3	35.05	51.65	57.4	55.48	55.56	57.57	55.78	63.45	64.07	58.58	63.87	52.68	50.39	47.34	54.06	55.02	57.39	53.29	54.05
LNP1	3.22	2.56	3.55	3.25	2.9	2.07	3.35	3.22	2.28	2.69	2.43	1.5	3.31	2.82	3.64	2.22	2.51	2.89	2.47	3.18	1.81	1.01	2.28	1.85	2.14	3.26	2.79	1.91	1.68	1.81	2.69	3.08	2.78	2.43	3.59	2.72	2.56	2.91	1.33	2.49	1.19	2.13	1.04	1.99	1.61	1.93	1.12	1.44
TMEM45A	15.42	10.07	13.77	11.83	6.54	11.77	8.77	9.74	10	6.85	8.58	7.93	6.86	8.89	8.4	9.46	10.89	9.93	8.57	10.06	7.63	6.74	7.64	9.51	12.24	10.06	11.64	12.84	11.08	10.04	10.75	13.1	9.99	8.73	10.1	10.44	11.45	12.01	14.11	12.23	10.33	11.45	10.95	11.81	11	11.27	11.69	13.46
ADGRG7	0	0.05	0	0	0	0.07	0	0	0	0	0	0	0.02	0	0	0.02	0.04	0	0.06	0	0	0	0.02	0.05	0.08	0	0	0	0.05	0.02	0	0.07	0.04	0	0.04	0	0.02	0.03	0.05	0.08	0	0	0	0	0	0.14	0.03	0.08
TFG	141.67	142.49	144.84	140.16	140.97	136.56	135.34	137.25	129.34	140.9	131.66	130.59	144.2	149.43	150.2	145.49	118.5	138.81	136.95	146.88	131.72	138.02	136.14	137.99	118.75	146.05	141.28	143.91	143.74	96.53	127.68	121.59	135.64	135.83	138.86	150.42	143.51	149.94	140.34	144.56	166.09	157.46	151.33	160.18	168.91	166.28	166.14	171.54
ABI3BP	0.06	0.15	0.36	0.13	0.08	0.28	0.12	0.15	0.14	0.37	0.11	0.32	0.16	0.21	0.16	0.08	0.39	0.33	0.16	0.3	0.29	0.15	0.1	0.3	0.21	0.62	0.24	0.3	0.13	0.24	0.26	0.38	0.65	0.51	0.61	0.66	0.34	0.64	0.51	0.42	0.07	0.17	0.07	0.17	0.1	0.12	0.04	0.05
IMPG2	0.5	0.63	0.46	0.85	0.67	0.87	0.9	0.48	0.31	0.48	0.45	0.7	0.6	0.66	0.79	0.7	0.79	0.87	0.82	0.49	1.16	1.21	1.04	0.91	0.54	1.05	0.98	1.12	0.65	0.32	0.59	0.61	1.1	0.96	1.03	0.84	0.99	0.97	0.95	1.09	0.24	0.24	0.22	0.44	2.82	2.6	2.55	2.43
SENP7	26.26	27.13	20.43	29.03	24.82	24.12	28.86	21.62	22.55	26.49	21.44	25.4	23.3	26.4	27.64	24.6	21.34	26.14	24.68	23.31	38.42	35.93	33.96	33.09	19.56	36.5	31.19	35.24	23.8	12.36	21.29	25.35	29.59	32.28	31.77	33.62	31.54	35.54	31.49	31.55	15.36	17.28	12.71	15.78	29.09	28.87	26.91	25.63
FAM172BP	0.23	0.11	0	0	0	0.06	0	0	0	0	0	0	0	0	0.03	0	0.06	0	0.08	0	0.14	0.2	0.12	0.19	0	0.07	0.07	0	0	0	0	0.05	0	0.03	0.05	0	0	0	0.07	0.18	0	0	0.13	0.15	1.04	0.47	0.75	1.22
TRMT10C	73.71	76.43	76.33	81.75	78.09	76.61	81.25	86.72	90.95	81.7	77.37	77.16	62.53	73.64	67.47	73.32	69.43	72.76	66.78	65.64	76.87	73.4	74.76	70.93	79.53	93.28	78.36	88.76	80.82	87.61	80.46	69.37	74.76	76.11	73.98	75.21	76.33	74.43	70.96	68.79	59.15	61.36	60.33	67.07	73.94	83.46	85.13	80.01
PCNP	89.63	91.72	92.2	90.37	87.11	89.41	95.68	91.92	106.65	100.44	102.4	97.36	75.62	84.28	89.89	90.26	92.45	90.63	86.53	81.94	90.87	90.59	90.69	91.41	86.5	106.28	92.27	107.17	96.34	60.59	97.75	103.37	97.82	91.51	91.28	98.51	94.38	95.96	85.63	93.24	78.52	86.18	80.03	75.83	110.47	121.11	110.83	106.57
ZBTB11	21.74	21.41	17.53	22.39	22.08	18.44	21.03	16.37	21.61	22.15	21.45	22.57	22.9	22.04	24.8	20.78	18.44	18.46	22.4	21.96	17.92	19.16	16.32	16.39	14.03	25.6	20.61	24.89	19.33	6.33	16.58	19.14	21.99	21.31	21.04	24.1	24.43	22.72	25.55	23.75	25.13	25.6	22.57	25.27	23.09	23.49	22.22	20.6
ZBTB11-AS1	4.38	2.61	2.67	1.78	3.38	2.18	1.64	1.9	2.41	1.94	2.25	1.22	1.66	3.12	2.76	2.81	3.55	2.66	2.68	3.37	1.38	2.07	1.81	2.47	1.87	2.16	2.45	3.24	3.05	2.29	2.39	1.82	2.12	1.86	2.21	2.69	2.5	2.53	3.23	1.84	2.84	3.19	3.51	1.98	2.27	3.97	2.31	2.23
RPL24	2012.19	1930.31	2052.01	1848.17	1720.63	2074.24	1913.01	2116.13	1860.39	1844.45	1804.9	1936.23	1801.46	1690.84	1869.45	1957.71	2318.79	2013.59	1838.78	1814.8	1835.17	1729.69	1776.69	1773.85	2559.51	1666.74	1905.83	1696.01	1710.33	2692.85	2079.46	2351.09	2036.48	2100.23	1972.5	1950.31	1974.99	1965.16	2042.88	2041.37	1646.82	1782.78	1928.39	1796.83	1605.51	1643.85	1666.55	1644.58
PDCL3P4	1.77	2.54	3.78	3.42	2.03	2.63	2.97	1.5	1.11	2.41	2.4	1.39	1.65	3.02	3.05	2.53	3.96	3.01	4.45	1.75	3.18	2.59	2.75	3.65	2.92	1.73	4.22	4.21	3.05	4.77	2.88	2.82	3.57	3.74	1.96	2.71	4.44	4.18	4.16	3.44	7.88	5.42	9.12	4.23	3.73	1.79	2.18	1.15
CEP97	2.54	2.7	2.46	2.38	2.44	2.21	3.18	1.57	3.34	2.73	2.72	2.31	2.1	2.12	2.33	2.01	2	1.86	3.78	2.56	1.74	1.67	1.97	1.51	1.74	3.11	2.44	2.84	2.21	0.98	2.15	2.62	2.22	2.46	2.99	3.05	2.87	3.18	2.94	2.75	6.65	5.15	4.6	4.23	2.98	2.42	2.64	2.03
NXPE3	3.14	3.48	3.53	4.23	4.43	4.83	4.49	4.79	4.48	5.14	4.54	4.65	3.86	4.01	4.95	4.65	5.13	4.21	4.03	4.06	7.36	5.76	5.8	6.47	5.12	6.54	5.74	6.09	4.3	3.37	4.15	5.57	5.56	5.45	5.58	4.87	7.36	6.86	7.08	7.17	4.35	5.27	4.63	6.3	12.92	14.42	13.6	13.75
NFKBIZ	4.56	4.27	4.3	5.69	4.4	4.67	5.32	4.44	5.47	5.32	4.35	4.74	3.24	2.29	3.9	4.25	5.12	4.84	5.32	4.57	7.27	6.18	5.69	6.86	5.74	7.61	7.28	6.66	2.98	2.18	4.68	5.04	6.16	6.18	6.94	6.24	6.84	7.87	8.16	8.86	13.26	9.7	9.91	7.33	4.75	4.56	3.95	3.41
LOC152225	0	0.08	0	0	0.09	0.04	0.07	0.03	0	0	0	0	0	0	0	0.2	0.07	0.08	0	0	0.08	0.04	0.04	0	0.07	0	0	0	0	0.06	0.04	0	0.12	0	0	0	0.08	0	0.24	0	0	0	0	0	0.04	0.15	0	0.07
ZPLD1	0.12	0.02	0.04	0	0	0	0	0	0.04	0	0	0	0	0	0	0.04	0	0.02	0	0.04	0	0	0	0	0	0	0.05	0	0	0.03	0	0.02	0	0	0	0	0.04	0	0	0	0	0	0	0	0.02	0	0	0.04
MIR548AB	0	0	0	0	0	0	0	0	0	0	0	0	0	0	0	0	0	0	0	0	0	0	0	0	0	0	0	0	0	0	0	0	0	0	0	0	0	0	0	0	0	0	0	0	0	0	0	0
ALCAM	77.24	82.51	69.14	74.63	28.8	21.44	21.9	19.95	27.95	24.88	27.7	21.13	22.28	20.7	22.57	15.68	21.16	24.8	42.78	43.23	9.3	7.2	7.8	6.66	25.23	42.63	39.66	39.65	52.69	19.86	36.81	27.71	33.02	31.2	34.56	34.81	29.96	33.85	33.51	32.23	70.02	54.51	49.5	49.01	14.88	15.56	13.83	17.82
CBLB	23.34	25.13	19.45	26.94	13.85	11.68	14.16	12.14	13.4	14.38	13.71	14.16	15.64	17.12	13.83	11.46	16.87	19.2	19.44	18.53	22.49	23.42	23.62	19.79	13.64	23.99	21.38	24.06	20.46	11.19	16.53	14.88	17.22	18.1	20.23	19.19	21.15	21.42	18.07	20.21	16.81	16.4	16.53	17.93	23.04	22.97	23.53	21.45
LINC00882	0.29	0.28	0	0.66	0.3	0.86	0.66	0	0.91	0.48	0.89	0.96	0	0	0	0	0.12	0.27	0.45	0.37	0.27	1.24	0.83	0	1.11	0.4	0.54	0.17	0.85	0.47	0.89	0.49	0.2	1.2	0.7	0.48	0.89	0.42	0.14	0.14	0	0.56	0	0.56	0.57	0.51	0.29	0
LINC00883	12.8	11.84	9.46	11.67	6.11	5.91	5.66	6.24	14.81	16.88	13	15.55	6.23	5.24	6.43	6.69	11.46	12.98	14.21	13.52	25.05	24.5	23.47	21.76	11.88	15.23	12.39	13.13	12.07	8.46	10.23	13.92	16.64	15.28	13.1	13.38	11.73	10.74	12.05	11.13	1.56	1.96	1.74	1.99	13.05	12.64	11.42	11.35
CCDC54	0	0.32	0	0	0	0	0	0	0	0.22	0.21	0.22	0	0	0	0	0	0.13	0.14	0	0.25	0.12	0.11	0.45	0.1	0	0.06	0	0	0.09	0	0.27	0.19	0.05	0.33	0.11	0.71	0.26	0	0.13	0	0	0	0	0	0	0	0.1
LOC101929579	0.37	0.71	0.3	0	0	0.32	0	0.57	0	0.31	0	0	0	0	0	0	0.3	0	0.58	0	1.36	1.27	0	0	0.43	1.04	0.35	0.44	0.93	0	0	0.25	0	0.14	0.64	0.31	0	0.89	0.52	0	0	0.36	0	0.36	0	0	0.73	0
LOC101929607	0.23	0.67	0.28	0.32	0.06	0	0.18	0.27	0.32	0.34	0.09	0.19	0	0.21	0.16	0.51	0.28	0.33	0.37	0.5	0.43	0.2	0.29	0.15	0.45	0.11	0.87	0	0.05	0.42	0.62	0.67	0.21	0.22	0.16	0.19	0.1	0	0.28	0.11	0.22	0.23	0.2	0.11	0.12	0	0.12	0
BBX	20.57	21.13	18.32	21.33	15.4	16.17	16.59	15.34	24.48	25.5	24.28	22.41	13.49	13.33	14.93	14.86	19.55	19.85	23.77	20.74	23.87	18.82	19.38	19.87	22.64	28.56	22.65	24.52	19.32	24.99	20.08	19.64	24.66	25.82	24.78	24.6	25.46	26.01	26.5	25.23	18.63	19.61	17.22	17.8	17.41	18.12	17.82	16.23
LINC00635	0	0.14	0.12	0	0	0	0.11	0	0.08	0	0	0.12	0	0	0.09	0	0.04	0	0	0	0	0	0	0	0.08	0	0	0.12	0	0	0.09	0.03	0	0	0	0.04	0.04	0.24	0	0	0.09	0	0.13	0.19	0.1	0	0	0
LINC00636	0.13	0	0	0	0.14	0.45	0.1	0.21	0.31	0.11	0.1	0.5	0.36	0.18	0.12	0.11	0.32	0.25	0.14	0.34	0	0.11	0.11	0	0	0	0.12	0.48	0	0.09	0.88	0.45	0.09	0.15	0	0.11	0	0.13	0.25	0.25	0	0	0.11	0	0.13	0	0	0.2
CD47	27.12	28.41	23.82	26.28	31.29	32.07	31.55	31.98	55.88	53.68	54.57	51.24	28.87	28.27	29.83	32.4	28.24	22.85	25.83	27.83	28.46	26.39	27.2	24.27	26.05	29.13	25.45	30.11	30.45	25.47	30.67	31.72	26.55	25.91	25.6	25.91	19.24	23.43	29.99	24.62	34.17	41.09	39.73	44.96	35.08	37.07	36.03	34.53
LINC01215	1.66	2.28	1.68	2.22	1.15	0.89	1.69	1.1	1.33	1.56	0.81	1.38	0.64	1.23	1.61	1.09	1.12	2.28	1.37	0.9	4.23	2.66	2.8	4.17	1.57	2.03	2.5	3.99	1.34	1.14	1.57	2.6	1.5	1.4	1.99	1.83	2.44	1.76	2.39	2.53	0.31	0.82	0.56	0.6	4.34	4	4.05	3.67
IFT57	50.69	52.98	55.82	49.92	50.12	62.27	58.34	58.57	54.35	50.54	54.03	57.14	55.8	44.08	61.3	57.37	60.76	63.02	55.85	49.84	49.96	43.68	41.2	50.12	67.53	68.16	58.74	66.22	43.66	52.23	53.34	59.08	56.95	54.83	55.9	57.78	60.19	62.16	60.91	61.42	59.44	62.3	57.21	61	50.86	50.65	51	51.08
HHLA2	0.06	0.03	0.1	0.03	0.06	0.03	0	0.21	0.05	0.05	0	0.05	0.08	0	0.05	0	0.07	0.11	0.06	0.13	0.11	0	0.05	0.03	0.09	0.03	0.08	0	0.03	0.02	0.13	0.16	0.04	0.02	0	0	0.11	0.14	0	0.11	0	0	0.1	0	0.03	0	0.03	0
MYH15	0.14	0.21	0.17	0.26	0.17	0.11	0.17	0.16	0.2	0.28	0.31	0.5	0.12	0.17	0.34	0.15	0.32	0.16	0.26	0.2	0.32	0.21	0.13	0.27	0.37	0.31	0.28	0.31	0.42	0.28	0.36	0.32	0.44	0.28	0.33	0.33	0.63	0.5	0.4	0.55	0.15	0.26	0.26	0.29	0.7	0.83	0.8	0.88
KIAA1524	19.35	20.09	18.15	19.36	26.82	23.68	27.32	24.57	34.03	35.48	35.71	33.89	22.6	23.58	27.31	23.95	15.47	17.86	23.23	22.18	14.11	14.82	12.4	11.63	18.69	24.82	18.18	21.33	25.4	22.99	24.21	19.7	23.08	20.98	21.5	21.96	15.41	18.08	20.22	16.14	34.52	30.39	28.76	32.41	8.37	9.11	11.79	10.76
DZIP3	24.98	27.67	26.13	26.15	25.28	25.81	26.19	21.98	26.05	26.42	28.58	24.9	21.6	25.22	27.21	25.38	23.42	29.31	29.68	28.26	22.38	24.45	23.77	21.21	22.96	32.91	27.75	29.75	26.45	22.91	23.88	21.58	28.08	27.94	30.78	30.24	28.34	29.13	27.98	26.93	22.4	25.18	21.18	23.89	20.65	20.24	21.31	19.94
RETNLB	0	0.15	0.25	0.14	0	0	0	0.12	0.24	0	0	0	0	0	0	0.36	0.12	0	0	0.13	0.14	0	0	0	0.12	0	0	0	0	0.2	0	0.31	0	0	0	0	0	0.15	0.14	0	0	0	0.13	0	0	0	0	0
TRAT1	0.1	0	0	0.28	0.43	0.09	0.16	0.16	0.16	0.09	0	0	0.64	0.65	0.27	0.33	0.33	0	0	0	0	0	0	0	0	0.1	0	0	0.26	0.07	0.09	0	0.22	0.35	0.29	0.13	0	0.2	0	0	0	0	0	0	0	0	0	0
GUCA1C	0.09	0.36	0	0	0.1	0	0	0	0	0	0	0	0	0	0	0	0.3	0	0	0.08	0	0.08	0	0	0.14	0	0	0.11	0.4	0.12	0	0.06	0	0.28	0	0	0	0	0	0	0	0	0.08	0	0.09	0	0	0.22
MORC1	0.19	0.18	0.09	0.26	0.24	0.12	0.25	0.04	0.2	0.52	0.23	0.34	0.14	0.04	0.29	0.22	0.17	0.28	0.17	0.32	0.34	0.22	0.32	0.21	0.16	0.3	0.19	0.06	0.18	0.24	0.22	0.27	0.47	0.31	0.43	0.32	0.24	0.22	0.17	0.44	0.04	0.02	0.06	0	0	0.1	0.05	0
FLJ22763	0	0	0.07	0	0	0	0	0	0	0	0	0	0	0	0	0	0	0	0	0	0	0	0	0.08	0	0	0	0	0	0	0.24	0	0	0	0.03	0.04	0	0	0	0.04	0	0.09	0	0	0	0	0	0
LINC00488	0.07	0.07	0.03	0.13	0	0	0	0	0	0	0.05	0	0	0.12	0	0.06	0.22	0	0.04	0.03	0	0	0.03	0.06	0.03	0	0.1	0.12	0	0.09	0.09	0.05	0.17	0.05	0	0	0	0.17	0	0.2	0	0	0	0	0	0.06	0	0
DPPA2	4.16	3.38	6.29	4.46	4.19	3.21	2.44	2.17	12.89	7.48	10.43	9.23	5.75	6.78	5.83	6.8	2.87	1.9	6	6.02	0.46	1.78	0.51	0.85	3.71	3.28	1.29	3.14	3.38	4.9	4.04	2.9	5.03	3.7	3.01	3.17	1.44	1.15	1.12	2.92	5.19	3.79	3.7	2.57	0.74	0.22	0.37	0.58
DPPA4	34.58	37.9	39.21	40.78	32.24	39.44	37.86	39	37.67	38.61	39.14	40.1	38.57	36.39	46.2	38.87	42.17	48.44	51.47	45.07	45.43	31.81	40.11	37.8	44.56	48.6	54.67	49.53	30.31	29.41	39.43	43.72	49.25	51.69	50.47	53.88	59.09	57.62	58.14	56.88	51.32	49.64	51.03	48.08	16.09	20.48	19.47	20.22
LINC01205	0.13	0.13	0.04	0	0	0	0	0.05	0.03	0	0.03	0.05	0	0	0	0.1	0.07	0	0	0.04	0.08	0.04	0.18	0	0.2	0	0.12	0	0.06	0.03	0.04	0.16	0	0.08	0	0	0.04	0.13	0.08	0.02	0	0	0.22	0	0	0	0.02	0.03
MIR4445	0	0	0	0	0	0	0	0	0	0	0	0	0	0	0	0	0	0	0	0	0	0	0	1.05	0	0	0	0	0	0	0	0	0	0	0	0	0	0	0	0	0	0	0	0	0	0	0	0
PVRL3-AS1	0.08	0.22	0	0.07	0.48	0.2	0	0.12	0.24	0	0.24	0.19	0.14	0	0.48	0	0.31	0.29	0	0.13	0.43	0	0.13	0.07	0	0.5	0.22	0.37	0.07	0	0.07	0	0.22	0.12	0.11	0.32	0.07	0.37	0	0.15	0	0	0.26	0.08	0.3	0.14	0.3	0
PVRL3	11.35	11.36	11.42	12.56	10.11	9.07	9.7	10.27	11.66	11.22	9.94	11.34	13.49	13.84	12.88	11.75	11.4	9.64	11.44	10.89	11.87	11.83	11.89	12.48	7.51	12	10.63	11.7	12.42	5.59	8.54	11.41	10.74	10.57	10.87	10.4	10.18	10.09	8.71	9.41	5.49	6.71	4.73	6.81	15.78	16.14	15.68	15.45
CD96	0.27	0.22	0.33	0.39	0.2	0.23	0.09	0.19	0.12	0.02	0.06	0	0.09	0.14	0.55	0.23	0.31	0.15	0.37	0.27	0.11	0.03	0.14	0.23	0.27	0.16	0.15	0	0.36	0.24	0.07	0.16	0.22	0.1	0.11	0.14	0.19	0.17	0.09	0.09	0.04	0.09	0.13	0.13	0	0	0.08	0.03
ZBED2	1.03	0.76	1.53	0.95	0.58	0.13	0.42	0.55	0.43	1.17	0.73	0.59	0.21	0.43	0.42	0.19	1.58	0.97	2.07	1.74	0.95	0.68	0.61	0.4	0.79	1.47	1.22	1.03	0.27	0.59	0.87	1.5	3.07	2.21	2.3	0.98	0.63	0.61	1.26	1.05	21.21	10.43	11.37	6.54	0	0	0	0
PLCXD2	1.95	1.79	0.98	1.57	0.93	0.76	0.52	0.47	1.3	1.47	0.94	1.68	1.44	1.64	1.39	0.58	0.78	0.8	1.66	1.47	1.19	1.25	0.76	0.68	0.19	0.53	1.25	0.87	0.85	0.16	0.57	0.66	1.23	1.31	1.35	1.87	1.71	1.17	1.1	1.69	1.31	0.83	0.62	0.79	0.16	1.07	0.2	0.56
PLCXD2-AS1	0	0.35	0	0.67	0	0.15	0.14	0.14	0.14	0	0.07	0.3	0.16	0.81	0	0.29	0.29	0.26	0.38	0.16	0.33	0.16	0.96	0.15	0	0.17	0.09	0	0.61	0.82	0.64	0.31	0.19	0.27	0.13	0.3	0	0.7	0.17	0.17	0.43	0.53	0	0	0	0.16	0	0
PHLDB2	33.27	36.54	27.85	37.71	33.7	24.82	30.04	23.9	41	42.37	38.74	33.67	39.86	44.74	37.49	32.19	34.86	36.71	37.87	39.94	36.27	48.28	43	35.39	22.3	40.56	34.86	40.57	47.06	15.07	31.52	33.89	37.78	36.63	38.39	37.78	33.25	31.4	31.51	33.4	27.23	26.38	23.05	27.23	19.35	20.68	20.28	20.29
ABHD10	51.01	49.54	55.34	49.64	42.15	39.81	42.75	41.51	52.37	45.11	45.11	43.75	41.72	40.63	44.85	43.38	45.75	44.15	47.55	44.02	33.44	33.96	33.62	32.77	45.54	52.31	44.2	49.65	43.58	32.51	47.51	41.77	42.64	51.1	46.71	45.5	46.64	47.12	49.11	47.88	52.73	57	52.92	50.38	27.18	29.5	25.94	26.85
TAGLN3	6.24	4.87	6.28	3.56	2.76	1.55	1.85	2.67	3.21	2.78	2.48	1.46	3.97	6.79	4.14	3.25	1.24	3.44	2.66	3.38	0.1	0.19	0.09	0	1.23	1.18	0.72	0.92	2.92	1.9	2.52	0.9	1.87	0.79	1.15	1.78	0.29	0.11	0.62	0	1.05	2.09	1.18	1.88	0	0	0	0
TMPRSS7	0.2	0.1	0.16	0.12	0.07	0.03	0.1	0.2	0.1	0.19	0.15	0.11	0.09	0.15	0.15	0.34	0.13	0.25	0.14	0	0.24	0.17	0.05	0.08	0.38	0.06	0	0.08	0.03	0.13	0.09	0.14	0.16	0.05	0.05	0.11	0	0	0.37	0.16	1.92	0.71	1.67	1.1	0.13	0.18	0.1	0.08
C3orf52	3.51	3.36	5.26	3.37	4.32	4.49	4.65	3.94	5.12	3.92	4.94	4.47	4.15	3.83	4.09	4.32	3.56	2.07	2.77	3.18	1.6	2.53	2.28	2.67	1.71	2.95	3.49	3.9	4.21	2.72	4.74	5.18	3.2	2.45	2.2	2.74	2.59	2.11	3.9	3.39	9.93	8.2	9.51	8.23	1.4	1.85	1.27	1.73
MIR567	0	0	0	0	0	0	0	0	0	0	0	0	0	0.8	0	0	0	0	0	0	0.82	0	0	0	0	0	0	0	0	0	0	0	0	0	0	0	0	0	0	0	0	0	0	0	0	0	0	0
GCSAM	0.13	0.37	0.27	0.31	0.27	0.2	0.3	0.38	0.39	0.41	0.4	0.35	0.14	0.82	0.46	0.15	0.08	0.64	0.16	0.34	0.29	0.27	0.13	0.29	0.12	0.68	0.27	0.47	0.15	0.19	0.05	0.34	0.28	0.28	0.2	0.47	0.3	0.3	0.17	0.2	1.11	1.34	1.06	0.71	0.1	0.27	0.1	0.1
SLC9C1	0.15	0.04	0	0.02	0.04	0.09	0	0	0.03	0.11	0.03	0.02	0.06	0.02	0.07	0.07	0	0.08	0.04	0.02	0.1	0.04	0.03	0.05	0.1	0.04	0.06	0.2	0.05	0.1	0.15	0.06	0.06	0.13	0.03	0.04	0.28	0.1	0.04	0.02	0.12	0.12	0.05	0.12	0.04	0.02	0	0
CD200	24.18	27.81	24.27	25.19	32.62	35.03	35.41	31.7	33.24	39.84	30.75	38.62	21.2	26.34	23.41	26.97	22.55	28.7	23.44	26.77	43.32	52.32	56.85	54.65	26.36	34.46	30.7	32.95	40.03	23.78	37.45	27.2	30.89	27.41	26.41	24.8	19.48	17.61	19.81	19.11	3.92	10.63	7.86	11.84	22.62	19.06	22	18.33
BTLA	0.16	0.26	0.09	0.2	0	0.23	0.08	0.19	0	0	0.11	0.05	0.05	0.1	0.02	0.24	0.13	0.03	0	0	0.1	0.05	0.09	0.09	0.21	0.1	0.08	0.13	0.23	0.18	0.17	0.06	0.19	0.12	0.04	0.22	0.14	0.05	0.25	0.15	0.15	0.05	0.05	0	0	0	0	0.08
ATG3	73.21	77.41	74.93	72.77	83.45	78.61	80.4	81.03	83.73	80.2	77.33	79.83	74.55	84.87	79.6	78	68.8	81.59	75.61	77.44	67.77	71.71	70.63	71.14	72.12	88.97	76.04	81.59	77.59	68.7	83.39	60.11	74.71	75.11	78.34	74.22	70.78	76.11	75.34	72.91	98.34	86.06	92.19	88.91	76.57	78.2	77	77.72
SLC35A5	19.37	20.43	18.75	19.64	19.81	21.35	21.53	20.84	21.89	19.44	18.98	19.69	19.04	19.95	19.16	19.61	18.17	19.84	17.67	19.36	22.35	21.3	22.1	24.94	17.64	22.67	22.27	23.16	21.02	13.26	16.94	19.29	20.71	19.78	22.07	22.15	22.05	19.65	21.74	20.11	18.26	20.95	17.03	17.09	28.99	24.63	25.63	24.3
LINC01279	0.54	0.39	0.27	0.59	0.32	0.53	0.15	0.44	0.37	0.56	0.65	0.67	0.45	0.57	0.85	0.7	0.48	0.57	0.26	0.58	0.34	0.49	0.63	0.45	0.26	0.78	0.36	0.62	0.58	0.44	0.38	0.49	0.74	0.52	0.37	0.5	0.37	0.91	0.63	0.69	0.45	0.33	0.42	0.36	0.79	0.27	1.06	0.88
CCDC80	6.01	6.05	6.57	7.12	5.42	4.5	3.89	6.15	7.82	6.28	6.35	8.86	7.16	11.08	6.45	6.44	7.23	7.25	8.43	8.03	7.24	9.04	9.57	7.36	7.88	10.14	8.21	8.41	9.62	6.78	5.76	6.17	9.19	8.46	8.83	6.82	7.41	7.42	8.01	7.1	6.98	6.38	6.94	6.01	19.51	20.08	17.09	20.33
LOC101929694	0	0.17	0	0.08	0	0	0.07	0.07	0	0	0.07	0	0.08	0	0.08	0	0.21	0	0	0.07	0	0.22	0.07	0	0	0	0.16	0.1	0	0.03	0.19	0.23	0.09	0.07	0.24	0	0	0	0.08	0	0.08	0.25	0.11	0.04	0	0	0	0.07
CD200R1L	0	0	0	0	0	0	0	0	0	0	0.1	0	0	0	0	0	0	0	0	0	0	0	0	0	0	0	0	0	0	0	0	0	0	0	0	0	0	0	0	0	0	0	0	0	0	0	0	0
CD200R1	0.04	0.14	0.09	0.07	0	0.19	0.08	0.22	0.06	0	0	0.12	0.13	0.03	0.29	0.03	0	0	0.08	0	0	0	0.06	0.18	0.06	0.27	0	0	0.06	0.14	0.06	0.3	0.26	0.16	0.1	0.15	0.16	0.07	0.07	0.17	0.17	0.14	0.03	0	0.14	0.29	0	0
GTPBP8	23.61	31.26	32.21	37.78	28.83	29.74	29.92	30.27	32.02	31.29	27.71	31.82	30.82	27.18	28.52	27.22	35.8	28.39	27.67	30.98	28.88	28.36	25.99	29.05	31.6	31.91	29.23	33.95	31.83	26.3	23.72	35.14	29.2	30.04	27.68	28.72	28.48	31.69	33.37	33.4	31.71	25.53	24.36	25.67	27.63	32.67	33.65	32.15
C3orf17	29.08	29.46	27.56	31.51	28.17	29.77	29.93	24.4	30.13	29.05	28.08	30.35	24.84	24.89	29.5	27.64	26.3	30.51	29.18	26.45	32.53	29.8	26.26	25.59	24.43	34.08	32.44	34.97	28.08	21.03	27.92	28.71	30.37	28.69	32.18	33.91	32.13	33.31	32	35.22	27.12	28.02	27.49	29	28.14	29.06	28.61	28.87
LOC101929717	0.51	0.28	0.44	0.47	0.11	0.61	0.55	0.69	0.23	0.48	0.14	0.36	0.22	0.29	0.38	0.34	0.95	0.2	0.72	0.5	0.5	0.43	0.71	0.3	0.61	0.84	0.67	0.86	0.3	0.59	0.86	0.83	0.51	0.49	0.48	0.51	0.95	1.08	0.81	0.65	0.31	0.21	0.52	0.14	0.67	0.28	0.57	0.25
BOC	1.33	1.27	1.28	1.01	0.72	0.93	1.62	0.97	1.37	1.72	1.21	1.7	1.3	1.51	0.97	1.25	1.2	0.95	1.44	1.04	1.99	2.15	2.03	2.15	1.08	1.24	1.37	1.31	1.48	0.8	1.47	1.53	1.17	1.18	1.32	1.57	1.9	1.56	1.29	1.83	0.41	0.63	0.51	0.98	1.39	0.99	1.22	0.95
CFAP44	6.09	5.96	5.62	6.03	3.63	4.25	3.94	2.84	5.76	6.05	5.16	6.31	6.64	4.06	6.08	4.65	7.5	7.82	8.35	8.28	9.07	7.52	7.43	6.86	4.55	7.79	6	6.93	4.78	4.17	4	5.34	8.41	7.48	8.2	7.7	7.9	6.16	5.68	6.68	1.74	1.76	1.38	1.71	2.23	2.02	1.98	2.26
CFAP44-AS1	0.51	0.97	0.21	0	0.26	0	0	0	0.6	0	0	0	0	0.46	0	0.4	0	0.12	0.27	0	0.12	0	0.1	0	0.19	0.12	0	0	0	0.08	0	0.09	0.18	0.1	0.09	0.21	0	0.24	0.24	0	0	0	0	0	0	0.11	0	0
MIR8076	0	0	0	0	0	0	0	0	0	0	0	0	0	0	0	0	0	0	0	1.81	0	0	0	0	0.8	0	0	0	0	0	0	0	0	0	0	0	0	0	0	0	0	0	0	0	0	0	1.03	0
SPICE1	14.08	14.46	14.05	16.32	11.34	9.35	10.12	8.74	14.92	17.22	16.73	15.06	10.7	10.8	11.09	10.37	12.04	14.3	18.32	16.44	14.74	14.13	13.61	13.97	10.49	15.47	13.11	15.96	11.87	7.17	11.44	10.96	15.04	15.17	15.95	16.17	15.16	13.22	12.9	14.72	11.97	10.79	9.67	9.54	5.32	5.78	5.42	5.8
SIDT1	1.11	1.33	0.83	1.05	0.61	1.36	1.03	0.83	2.56	2.94	2.22	3.03	0.66	0.73	0.83	0.88	1.51	2.46	3.16	2.82	8.29	4.68	5.06	5.75	2.45	3.25	2.24	3.82	1.05	1.09	1.16	2.49	3.96	3.48	3.57	3.65	3.05	2.99	2.51	3.4	0.18	0.15	0.34	0.2	0.1	0.2	0.09	0.09
MIR4446	0	0	0	0	0	0	0	0	0	0	0	0	5.76	0	0	0	4.15	0	0	0	0	4.46	0	0	0	2.42	0	0	0	0	0	0.88	0.92	1.96	0	0	0	1.25	0	1.23	0	0	0	0	0	0	0	0
KIAA2018	6.4	6.03	5.21	7.2	7.17	5.22	5.87	4.01	5.76	7.63	7.29	6.42	7.11	6.64	6.78	5.22	4.72	5.77	7.13	6.65	6.13	6.39	5.21	4.73	3.93	8.26	6.61	7.63	7.43	2.56	4.64	5.09	6.62	6.63	7.68	7.43	7.99	7.94	7.7	7.46	8.81	8.06	6.27	8.06	5.87	5.91	6.02	5.64
NAA50	59.01	58.98	62.49	57.96	60.34	56.62	58.3	57.1	67.42	64.71	65.39	61.69	58.69	57.29	59.72	59.93	51.87	54.45	58.32	57.32	54.11	54.46	53.91	55.67	53.46	76.27	59.38	64.88	62.3	39.15	58.9	60.62	62.09	59.54	64.6	60.63	60.7	65.18	62.66	64.11	81.77	76.18	72.26	73.88	54.8	55.76	57.9	58.78
ATP6V1A	57.95	59.1	52.83	54.24	45.96	47.01	46.79	44.05	47.96	48.13	46.35	44.95	45.97	44.45	48.48	45.02	48.74	51.35	47.26	47.16	48.13	49.37	48.58	46.87	41.06	57.12	52.11	54.14	49.53	24.5	45.27	50.15	51.38	48.28	49.75	49.74	53.4	49.77	51.8	55.47	66.83	55.68	51.82	57.12	57.23	54.56	57.54	59.3
GRAMD1C	4.39	4.41	3.64	5.41	4.77	5.75	6.2	4.46	5.63	6.2	5.17	5.3	4.53	6.07	4.7	5.16	5.45	5.87	5.77	4.97	7.22	8.12	7.33	5.96	4.57	6.25	5.13	7.14	5.66	2.45	4.77	5.57	4.95	6.14	5.69	6.41	6.01	5.92	6.81	5.7	89.73	67.07	69.35	44.49	6.98	7.46	7.55	7.55
ZDHHC23	2.03	1.99	1.99	2.31	1.25	1.88	2.05	1.19	2.06	2.06	1.54	1.62	1.31	0.72	1.55	1.37	2.85	3.66	2.92	2.2	3.16	2.93	3.86	2.81	2.37	2.79	3.53	4.14	2.73	1.42	1.8	3.01	3.6	4.75	4.69	3.64	6.57	5.55	5.13	6.85	0.5	1.3	1.32	1.77	1.15	1.29	1.39	1.04
KIAA1407	6.39	9.12	9.42	6.95	6.74	8.01	7.81	8.01	4.5	6.32	5.49	5.28	7.26	8.41	9.85	7.62	11.84	10.37	8.39	9.41	9.61	8.76	8.51	9.14	7.4	11.22	8.83	9.06	7.35	9.55	7.36	6.53	9.25	9.82	10.55	10.52	10.55	9.51	9.66	9.29	3.36	4.68	3.71	4.37	6.79	7.29	7.32	5.85
QTRTD1	25.14	24.34	24.48	25.66	28.47	26.05	27.94	23.85	27.56	29.28	27.12	28.88	24.45	24.15	26.89	24.8	23.79	22.8	24.93	26.48	26.07	24.5	23.52	22.27	20.37	31.5	30.9	31.64	23.41	14.37	23.9	28.62	29.34	31.6	29.59	28.84	32.98	33.06	33.84	30.93	26.71	31.68	25.62	28.52	21.13	22.68	23.53	21.32
DRD3	0	0	0	0	0.09	0.04	0	0.1	0	0	0	0	0.11	0	0	0	0.2	0	0.04	0	0	0.07	0	0	0.13	0	0.04	0	0.04	0	0.15	0.06	0.09	0.06	0	0	0.07	0	0	0.04	0.12	0	0	0.12	0	0.04	0.08	0
ZNF80	0.24	0	0.1	0.38	0.12	0.05	0.18	0.23	0.05	0	0	0	0	0.11	0.05	0.24	0.24	0.28	0.25	0.15	0	0.05	0.24	0.05	0.09	0	0.17	0	0.1	0.19	0	0.24	0.13	0.05	0.08	0	0	0.23	0.28	0.06	0	0.06	0.1	0.06	0	0.05	0.12	0.23
TIGIT	0	0.06	0.05	0	0.06	0.15	0.13	0.09	0	0	0	0	0.05	0.16	0	0.05	0	0.17	0.09	0.08	0.05	0.1	0.14	0.05	0	0	0.06	0	0	0.04	0	0	0.08	0.09	0.2	0	0	0.34	0.28	0.33	0.03	0	0	0	0	0	0	0
ZBTB20	1.73	1.84	1.57	1.57	1.07	0.88	1.03	0.94	1	0.86	0.78	0.77	1.53	1.76	1.63	1.32	1.13	1.41	1.42	1.57	1.05	1.23	1.12	1.21	0.89	1.3	1.23	1.32	1.87	1.29	0.99	0.8	1.33	1.37	1.3	1.36	1.05	0.77	0.71	0.97	0.41	0.56	0.49	0.5	1.45	1.52	1.44	1.35
MIR568	0	0	0	0	0	0	0	0	0	0	0	0	0	0	0	0	0	0	0	0	0	0	0	0	0	0	0	0	0	0	0	0	0	0	0	0	0	0	0	0	0	0	0	0	0	0	0	0
ZBTB20-AS1	0	0.05	0.08	0.05	0.42	0.09	0	0	0.04	0.08	0.12	0.08	0.09	0.18	0.09	0.36	0	0.1	0.11	0.35	0.09	0.09	0.12	0.13	0.16	0.09	0	0.12	0.13	0	0	0	0	0.12	0.07	0	0	0.29	0.1	0.14	0.05	0.1	0.04	0	0.2	0.09	0.05	0.04
LOC101929754	0.28	0.54	0.56	0.39	0	0.12	0.11	0.22	0.11	0.12	0.43	0	0	0	0.25	0	0.22	0	0.59	0.24	0	0.12	0	0	0.21	0.26	0.13	0.67	0.12	0	0.37	0.1	0.5	0.21	0.1	0.35	0.12	0.4	0.39	0.27	0.13	0	0.24	0	0	0	0.14	0.54
MIR4796	0	0	0	0	0	0	0	0	0	0	0	0	0	0	0	0	0.86	0	0	0	0	0	0	0	0	0	0	0	0	0	0	0	0	0	0	0	0	0	0	0	0	0	0	0	0	0	0	0
ZBTB20-AS3	0	0.31	0	0.29	0	0.27	0	0	0.5	0	0	0	0.14	0	0	0.25	0	0	0.33	0	0.29	0.55	0	0	0	0.3	0	0	0	0.42	0	0	0	0.24	0	0	0.14	0	0	0.3	0	0	0	0	0	0	0	0
ZBTB20-AS4	0.52	0.12	0.21	0.71	0.27	0.22	0	0	0	0.64	0.4	0.21	0	0.81	0.46	0.92	1.24	0.37	1.08	0.44	0.48	0.22	0.32	0	0.1	0.96	0.96	0.46	0.43	0.75	1.25	0.52	0.82	0.39	0.18	0.43	0	0	0	0	0	0	0.22	0	0	0	0	0
GAP43	20.52	18.7	20.11	20.14	44.03	55.58	52.33	62.37	46.6	44.9	41.74	64.72	29.23	24.47	35.62	45.26	54.05	43.65	39.76	35.51	76.82	74.95	81.07	93.09	47.77	42.44	34.8	38.08	24.74	61.04	39.57	58.29	44.88	46.02	44.13	42.71	39.72	42.36	43.47	45.6	27.97	26.18	28.88	34.28	67.02	72.46	72.29	71.84
LSAMP	3.45	4.47	2.38	3.69	5.04	3.74	3.89	2.86	2.58	3.09	2.02	2.66	2.86	3.79	3.14	3.44	2.08	2.51	2.24	1.97	4.01	4.94	4.32	3.91	2.59	3.85	3.58	4.28	4.9	2.78	2.9	2.58	2.69	2.68	2.48	3.1	1.36	1.71	1.89	1.66	1.14	1.07	0.94	1.74	5.41	4.56	5.34	4.7
LSAMP-AS1	1.59	0.3	1.66	0	0.66	0.54	0	0.24	0.25	0.26	0.25	0	0	1	1.12	0	2.03	0.9	1	1.92	0.73	0	0	0.27	0.73	0.3	0.74	1.51	1.47	1.13	0.56	0.75	1.01	0.84	0.22	0.66	0.56	0.92	0.45	1.35	0.6	0.93	0	0.46	0.31	0.56	1.1	0.24
TUSC7	0	0	0.03	0	0	0	0.06	0	0	0	0	0	0	0	0.07	0	0	0.16	0	0	0.04	0	0.07	0	0	0	0	0	0	0.03	0	0	0	0	0	0	0	0	0	0	0	0	0	0	0	0	0	0
MIR4447	0	0.92	0	2.64	0	0	0	0	0	0	0	0	0	0	0	0	0	0	0	0	0	0	0	0	0	1.78	0	0	0	0	0	0	1.35	0	0	0	0	0	0.9	0	0	0	0	0	0	0	0	0
LINC00901	0.12	0	0	0.11	0	0	0.05	0	0	0	0	0	0	0.05	0	0	0.19	0.11	0	0	0.11	0.15	0	0	0	0.06	0.06	0	0.1	0.04	0.11	0.16	0.04	0.05	0	0	0.05	0	0.11	0.17	0.34	0	0.1	0	0.06	0.26	0.24	0
IGSF11	0.54	0.52	0.25	0.5	0.19	0.06	0.14	0.12	0.69	0.52	0.84	0.62	0.24	0.32	0.34	0.22	0.14	0.21	0.52	0.47	0.21	0.93	0.63	0.76	0.14	0.42	0.25	0.43	0.95	0.23	0.2	0.24	0.29	0.37	0.16	0.34	0	0.3	0.21	0	0.26	0.11	0.15	0	0.13	0.16	0.04	0.03
IGSF11-AS1	0.05	0	0	0.25	0	0.09	0	0.04	0.09	0	0	0	0	0.1	0	0.04	0.04	0	0	0	0	0.05	0	0.14	0.08	0.15	0.2	0	0	0	0.14	0	0.08	0.08	0	0	0	0	0.05	0.1	0	0.11	0.23	0	0.11	0	0	0
C3orf30	0.05	0	0	0	0	0	0	0	0	0	0	0	0	0	0	0	0	0	0	0	0	0	0	0	0	0	0	0	0.08	0	0	0	0.07	0	0	0.08	0	0	0	0	0	0	0	0	0	0	0	0
UPK1B	14.05	11.75	13.02	11.99	22.57	13.83	15.8	12.33	30.91	24.19	31.86	24.38	16.99	12.53	9.74	10.79	2.43	1.24	3.54	4.63	0.04	0	0	0	4.8	6.42	5.45	4.98	15.63	8.81	13.45	7.64	2.27	1.09	2.67	2.45	0.67	1.26	1.59	0.24	2.04	0.66	0.79	0.62	0	0.19	0	0.13
B4GALT4	28.08	26.46	33.71	25.29	25.38	20.56	20.8	21.71	33	27.71	34.59	26.72	25.09	29.43	22.64	26.53	21.29	19.03	23.33	22.51	13.54	11.54	13.13	12.44	21.88	23.7	21.57	23.19	28.19	22.29	25.93	19.34	20.03	18.4	19.27	20.34	20.9	19.71	19.18	16.39	47.47	34.57	41.89	33.12	14.39	12.27	12.74	14.55
B4GALT4-AS1	0.32	0.15	0.52	0.74	0.33	0.14	0.37	0.61	0.75	0.13	0.74	0.13	0.71	0	0.42	0.38	1.02	0	0	0	0	0.28	0.13	0.27	0.25	0	0.15	0.19	0	0.52	0.14	0.33	0.45	0.24	0	0	0	0	0	0	0.46	0.16	0.41	0.16	0.31	0.14	0.47	0
ARHGAP31	54.41	57.11	45.64	67.92	64.21	58.95	70.04	46.76	58.45	67.08	67.51	62.95	63.61	63.9	70.1	59.05	44.37	66.71	66.8	64.08	74.53	74.12	69.66	62.49	41.2	68.47	72.43	73.49	61.19	26.39	44.41	47.16	63.84	74.4	78.41	77.25	84.34	84.41	79.48	78.31	39.1	43.39	35.65	47.19	72.38	73.02	70.45	65.65
ARHGAP31-AS1	2.23	2.4	2.14	2.95	2.61	2.01	2.12	2.78	2.96	1.15	0.65	1.16	2.35	4.63	3.82	4.54	3.9	3.16	2.48	2.88	1.67	2.16	2.62	1.64	1.82	4.29	2.87	5.81	2.46	1.27	2.21	1.98	2.07	3.16	4.44	3.34	3.07	2.82	3.93	4.62	2.38	4.2	1.9	3.67	0.68	0.73	0.14	1.07
TMEM39A	17.82	16.1	17.21	16.65	13.12	15.48	14.88	13.37	14.32	13.97	11.2	14.49	13.87	12.64	13.47	12.14	12.97	15.73	13.48	10.93	14.26	12.56	11.86	12.97	14.87	20.87	17.72	18.83	12.88	10.91	13.38	13.2	16.26	14.65	16.62	17.35	19.58	19.43	19.41	19.4	16.08	15.34	17.09	15.59	13.57	13.15	14.57	13.77
POGLUT1	18.22	20.66	20.54	19.55	15.45	16.68	18.08	15.61	16.1	18.06	16.01	17.34	14.32	13.67	17.03	16.79	17.57	21.48	19.49	15.74	17.53	15.35	16.33	16.57	19.22	23.35	22.91	24.51	17.48	10.51	16.41	18.22	23.14	22.79	23.44	23.38	31.05	27.69	25	27.09	18.64	19.15	18.15	20.5	18.06	19.31	19.78	18.51
TIMMDC1	141.99	128.24	149.8	123.09	113.52	123.53	112.07	124.38	106.54	109.68	109.11	109.14	126.59	107.61	132.27	126.34	171.95	155.07	134.95	132.62	101.26	96.41	99.13	101.89	142.26	145.45	131.78	128.66	102.74	115.47	127.07	143.95	162.7	146.71	147.45	153.49	158.78	155.93	147.34	156.87	122.57	128.56	135.27	133.12	106.86	118.35	106.31	109.22
CD80	0.28	0.18	0.2	0	0.03	0.05	0.05	0.1	0.05	0	0.1	0	0.28	0.17	0.5	0.15	1.03	0.63	0.69	0.05	0.12	0	0.03	0.05	0.46	0.09	0.56	0.08	0	0.08	0.25	0.17	0.49	0.76	1.01	0.78	0.67	0.61	0.86	0.99	0.54	0.64	0.32	0.31	0	0.17	0.06	0.07
ADPRH	5.6	6.38	6.06	6.31	6.96	7.23	7.63	6.19	5.49	6.32	5.2	6.07	7.08	6.07	9.49	8.92	6.29	8.39	7.97	6.64	7.03	3.33	5.27	5.77	6.58	7.58	6.98	7.31	4.88	4.45	5.92	6.91	8.09	7.58	9.42	9.76	9.67	10.02	8.68	7.86	4.9	7.09	5.88	7.5	2.73	2.24	2.84	2.35
PLA1A	29.01	29.51	30.36	29.99	34.46	31.91	31.36	29.59	34.84	35.59	41.67	31.87	95.56	77.77	80.35	91.74	49.68	48.96	62.43	66.62	2.05	2.49	3.67	2.48	16.38	17.72	21.1	19.48	38.38	19.85	30.97	20.38	45.84	41.96	46.87	57.8	5.91	6.95	9.8	6.53	15.64	29.43	27.28	26.82	0.09	0.08	0	0.21
POPDC2	1.28	0.99	1.39	1.54	0.77	1.3	1.72	0.45	0.81	0.41	0.76	1.06	1.18	1.72	1.48	2.03	1.73	2.74	1.44	1.23	1.68	1.61	1.89	0.79	2.19	2.06	1.61	1.46	0.83	1.6	1.08	1.1	1.91	1.89	2.73	1.87	1.77	1.09	2.31	2.66	0.84	0.67	0.59	0.29	0.96	0.35	1.5	1.21
COX17	419.46	428.75	422.98	363.96	299.48	282.94	275.93	309.9	321.59	288.23	305.58	274.7	322.19	282.98	308.79	301.17	469.61	349.39	372.7	365.15	299.12	265.73	292.96	312.67	394.33	319.8	296.46	290.72	311.91	364.5	355.29	358.4	398.64	374.48	346.63	381.9	355.88	301.64	286.72	335.51	253.5	215.11	228.09	199.77	243.93	234.13	223.81	222.04
MAATS1	2.4	1.56	2.63	2.2	1.82	3.49	3.27	1.94	0.06	0	0	0	3.99	1.87	4.5	3.9	3.83	3.74	4.24	2.16	0.51	0.25	0.21	0.4	1.84	1.59	2.16	2.52	0.74	0.98	1.48	1.65	2.46	3.21	3.5	3.13	2	3.22	1.79	2.38	0.07	0.08	0.03	0.06	0.23	0.16	0.12	0.09
NR1I2	0.06	0.11	0.05	0.14	0.16	0.03	0.07	0.07	0.02	0.03	0.03	0.06	0.05	0.1	0.2	0.09	0.05	0.11	0.06	0.15	0.11	0.03	0	0.03	0.1	0.11	0	0.3	0.08	0.06	0	0.1	0.16	0.12	0.11	0.03	0.07	0	0	0.11	0.07	0	0.03	0	0	0.03	0.09	0.03
GSK3B	39.04	42.72	33.33	44.35	44.86	38.74	45.84	31.95	43.88	46.27	44.08	42.26	56.82	54.29	54.51	47.72	40.14	48.02	48.57	50.29	46.87	53.6	50.47	42.88	27.04	51.18	48.69	51.5	46.43	17.52	33.37	40.36	48.05	50.79	51.41	54.09	48.82	49.54	48.53	48.83	64.37	59.87	51.57	54.78	54.72	55.39	54.34	52.68
GPR156	0.1	0.24	0	0.21	0.17	0.35	0.25	0.1	0.16	0.14	0.08	0.03	0.29	0.26	0.18	0.17	0.37	0.16	0.17	0.07	0.06	0.18	0.22	0.07	0.03	0.23	0.08	0.1	0.14	0	0.06	0.13	0.15	0.22	0.24	0.02	0.11	0.16	0.47	0.16	0.69	0.4	0.25	0.26	0.24	0.11	0.21	0.11
LRRC58	21.39	22.88	22.77	21.86	22.84	19.04	21.47	19.76	24.92	23.77	23.05	21.76	26.44	26.84	25.67	23.01	21.35	21.71	24	25.54	15.93	17.16	16.01	16.03	16.97	25.09	19.59	20.84	27.14	19.09	22.61	20.15	21.08	21.43	22.94	22.67	18.26	18.24	20.39	19.11	42.26	36.08	36.27	34.25	20.94	20.4	20.82	20.84
FSTL1	346.89	360.43	346.75	377.64	310.94	298.01	323.31	284.73	355.94	375.78	388.08	372.32	340.78	335.02	339.19	331.17	445	446.46	470.17	481.65	393.43	457.78	444.53	407.8	351.32	450.42	444.29	451.88	364.72	186.42	328.68	437.8	455.32	462.79	475.61	468.45	480.04	482.65	508.37	479.33	766.18	697.91	641.63	629.64	197.16	201.58	204.3	214.91
MIR198	0	0	0	0	0	0	0	0	0	0	0	0	0	0	0	0	0	0	0	0	0	0	0	0	0	0	0	0	0	0	0	0	0	0	0	0	0	0	0	0	0	0	0	0	0	0	0	0
NDUFB4	67.14	69.88	80.02	63.31	56.54	61.79	60.38	66.61	73.32	70.83	72.45	64.55	49.42	54.14	56.12	62.87	43.75	59.72	58.53	57.27	48.59	49.97	43.94	57.12	65.28	50.64	68.04	53.02	66.44	65.57	75.51	41.48	53.63	55.59	59.48	61.16	60.98	59.6	56.48	57.16	61.24	66.78	69.54	62.1	53.91	55.51	61.02	58.93
HGD	0.09	0.17	0.21	0.28	0.23	0.44	0.26	0.1	0.1	0	0.1	0.22	0.23	0	0.08	0.1	0.04	0.33	0.18	0.41	0.48	0.45	0.39	0.07	0.2	0.36	0.53	0.52	0.15	0.06	0	0.29	0	0.36	0.3	0.29	0.38	0.42	0.49	0.16	0	0.08	0.26	0.17	0	0.08	0.09	0.07
RABL3	13.36	13.12	12.96	12.34	14.62	13.1	14.59	13.05	16.7	15.14	16.21	14.35	12.54	12.54	13.84	14.86	12.24	12.82	14.46	14.67	12.49	14.4	12.89	12.06	11.63	15.08	13.73	17.33	12.58	8.63	13.84	13.3	12.82	14.32	15.22	16.18	14.51	15.72	16.08	14.94	12.84	13.71	12.27	16.5	10.8	10.83	12.03	12.75
GTF2E1	21.87	25.39	22.9	25.06	24.39	24.98	27.61	23.87	25.55	26.93	26.04	26.1	22.54	21.56	25.19	25.49	23.42	27.28	23.32	24.39	34.56	31.27	31.95	31.96	24.21	33.61	26.72	32.05	24.46	14.97	25.2	30.46	26.17	29.89	27.95	27.95	34.32	34.72	31.53	32.64	24.21	25.35	22.8	25.6	26.86	27.5	30.45	28.13
STXBP5L	0.39	0.42	0.32	0.56	0.4	0.65	0.84	0.51	0.3	0.28	0.1	0.32	0.58	0.47	0.71	0.32	0.65	0.4	0.5	0.42	0.38	0.38	0.55	0.42	0.48	0.64	0.75	0.91	0.55	0.16	0.57	0.49	0.41	0.6	0.48	0.51	1.05	1.31	0.79	0.92	0.32	0.38	0.46	0.53	0.82	0.46	0.53	0.26
MIR5682	0	0	0	0	0	0	0	0	0	0	0	0	0	0	0	0	0	0	0	0	0	0	0	0	0	0	0	0	0	0	0	0	0	0	0.79	0	0	0	0	0	0	0	0	0	0	0	0	0
POLQ	6.23	6.29	4.85	6.16	8.47	7.68	8.85	5.92	13.81	13.26	11.91	10.39	8.45	7.02	9.44	6.74	4.35	4.46	7.86	7.44	2.29	2.67	2.39	2	2.96	7.5	5.69	6.24	8.38	3.04	5.82	6.73	6.62	6.05	6.85	7.83	4.45	5.54	6.65	4.96	16.02	14.39	10.24	11.24	1.24	1.06	1.75	1.2
ARGFX	0.1	0.07	0.13	0.08	0.07	0.03	0.13	0.16	0.05	0.03	0.11	0.03	0.05	0	0.29	0.19	0.08	0.15	0.04	0.04	0.11	0.06	0.07	0.13	0.15	0.1	0.08	0	0.06	0.08	0.03	0.15	0.05	0	0.04	0.03	0.02	0.17	0.27	0.13	0.23	0.17	0.1	0.03	0.03	0.06	0.09	0.12
FBXO40	0.24	0.2	0.07	0.17	0.27	0.21	0.16	0.3	0.02	0.1	0.09	0.18	0.03	0	0.03	0.02	0.09	0.2	0.1	0.08	0.25	0.38	0.42	0.13	0.19	0.09	0.28	0.29	0.09	0.2	0.32	0.25	0.15	0.32	0.27	0.1	0.13	0.18	0.23	0.03	0.04	0.06	0.1	0.09	0.18	0.08	0.15	0.19
HCLS1	9.14	9.04	10.47	10.85	12.53	20.13	14.53	17.5	9.45	12.16	11.44	15.85	6.63	6.52	8.7	10.89	16.1	19.55	16.19	12.8	33.03	30.51	30.53	26.75	24.41	28.45	25.12	27.07	7.57	18.82	13.5	23.72	20.16	23.87	22.54	20.92	34.47	39	39.1	32.11	12.86	14.05	13.85	17.51	96.99	116.06	99.6	113.19
GOLGB1	101.9	106.68	89.22	115.57	92.56	84.71	95.09	71.49	79.99	86.75	82.57	85.49	105.12	99	102.57	87.7	102.69	105.99	105.4	104.12	110.13	106.72	102.58	94.94	86.99	135.66	115.45	126.77	98.25	88.14	81.28	92.01	110.43	112.54	114.53	117.85	133.13	121.34	118.36	118.1	126.47	115.24	99.89	106.42	119.24	120.43	110.68	106.5
IQCB1	64.78	64.07	66.11	65.62	62.87	69.25	68.03	61.97	63.9	58.5	60.85	63.8	57.72	61.54	66.67	70.04	54.23	68.41	58.32	68.5	56.25	60.1	53.26	53.39	59.55	76.66	67.55	72.51	60.61	50.23	70.28	55.42	64.48	67.98	68.98	66.16	67.5	68.19	74.48	66.02	61.01	65.27	66.1	68.81	54.06	53.15	54.99	55.11
EAF2	3.76	3.84	1.79	2.36	3.73	2.75	3.05	2.62	2.75	3.1	4.1	3.25	2.19	2.68	2.79	2.03	3.48	2.26	3.66	2.65	3.22	1.98	2.23	0.65	3.6	4.21	1.59	2.03	3.15	3.16	2.7	1.79	3.62	2.32	2.9	1.62	3.15	1.48	3.85	2.1	1.62	1.74	2.25	1.66	1.84	2.39	3.2	1.57
SLC15A2	0.74	1.34	0.92	1.12	2.56	3.4	3.43	2.18	1.36	0.95	1	1.63	6.15	5.33	5.08	6.05	4.22	3.23	3.1	2.38	2.13	1.98	2.32	2.89	1.96	1.81	1.75	1.78	1.48	1.47	1.76	2.13	3.45	3.45	2.92	3.61	2.22	2.25	2.29	2.13	3.04	2.42	1.97	1.7	0.49	0.41	0.17	0.47
ILDR1	0.27	0.35	0.24	0.06	0.06	0.1	0	0.05	0.1	0	0.28	0.1	0.11	0.19	0	0.02	0	0.06	0.19	0.16	0.14	0	0	0	0.09	0.14	0.06	0.14	0	0.02	0.03	0.2	0.04	0.02	0	0.08	0.08	0.06	0.11	0.11	0.86	0.82	0.72	0.41	0.18	0.05	0.06	0.16
CD86	0.42	0.6	0.7	0.27	0.37	0.51	0.59	0.18	0.19	0.12	0.19	0.05	0.19	0.32	0.08	0.28	0.45	0.7	0.41	0.77	0.71	0.61	0.73	0.6	0.27	0.56	0.92	0.46	0.25	0.19	0.31	0.32	0.34	0.38	0.17	0.44	0.55	0.4	0.7	0.51	0.11	0	0.18	0.17	0	0.05	0	0.14
CASR	0	0	0	0.03	0	0	0	0.01	0.03	0	0	0	0.05	0.08	0	0.01	0	0.02	0.04	0.03	0.02	0	0.01	0	0	0	0.03	0.12	0	0	0.02	0	0	0	0.02	0.06	0	0	0	0	0.16	0.07	0.13	0	0	0	0	0.01
CSTA	0	0.61	0.17	0	0	0	0	0	0	0	0	0	0	0	0.19	0.17	0.08	0.2	0	0	0.1	0	0	0	0	0	0.2	0	0	0.14	0	0	0	0	0.15	0	0	0	0	0	5.18	2.66	2.69	2.46	0	0	0.42	0
CCDC58	72.36	83.57	80.89	74.95	82.18	75.02	78.85	90.95	99.37	92.17	100.55	94.6	63.52	74.89	75.14	85.02	71.93	75.88	76.35	76.55	61.55	66.12	65.28	64.04	75.19	94.36	69.94	88.94	74.08	83.28	91.81	74.42	77.11	69.7	85.02	83.27	78.28	76.42	86.44	82.09	68.72	62.74	83.74	83.17	69.9	74.05	76.05	74.83
FAM162A	71.79	80.06	82.98	73.03	63.43	72.78	71.7	76.02	67.51	68.5	70.21	66.66	60.23	61.35	73.77	70.9	94.14	71.47	69.38	66.81	67.51	63.59	61.51	63.83	83.88	60.49	76.04	62.38	67.08	77.3	72.98	77.21	78.26	72.07	70.43	69.75	74.71	69.43	68.66	77.5	52.03	57.67	50.49	60.59	49.82	52.35	52.65	60.17
WDR5B	3.83	4.26	4.28	3.81	3.29	3.94	4.53	4.04	4.64	4.26	4.03	3.1	3.49	2.8	3.93	4	3.77	3.89	4.44	3.82	4.41	3.09	3.3	2.86	4.43	4.4	5.27	4.78	3.43	2.57	4.02	4.25	3.88	4.63	4.17	4.54	5.18	5.27	4.14	3.82	4	3.54	4.16	3.87	4.14	4.31	5.23	3.42
LOC102723582	2.24	2.68	1.7	2.32	2.19	3.69	1.71	2.47	2.42	1.74	1.09	1.74	3.85	3.27	4.95	3.01	2.57	3.04	2.5	4.95	3.1	2.53	1.6	2.48	3.97	4.18	3.4	1.67	2.35	3.73	1.6	2.56	4.06	2.11	4.27	3.59	3.57	2.84	0.79	3.19	3.32	3.95	4.18	2.46	0.69	2.33	2.21	2.25
KPNA1	55.95	54.81	50.12	58.56	53.32	47.23	51.84	46.78	47.9	52.07	51.1	48.41	58.75	58.67	58.04	56.3	50.87	55.01	55.74	58.27	60.17	60.72	56.67	58.76	45.52	56.33	57.93	63.08	59.05	30.61	48.15	47.06	60.2	59.18	60.5	62.09	59.94	57.76	54.57	56.3	52.07	49.59	46.24	49.55	63.39	64.47	60.98	63.69
PARP9	10.28	10.69	11.32	10.37	11.22	10.08	9.97	8.09	11.25	11.88	12.34	9.64	11.01	14.74	10.23	11.51	5.57	6.96	8.24	8.92	2.99	3.52	3.63	3.41	6.33	9.26	8.17	8.25	13.28	5.05	9.67	6.31	7.61	6.17	6.95	7.07	4.73	6.33	6.6	5.72	12.99	12.95	12.23	11.73	1.22	1.28	1.61	1.24
DTX3L	10.36	11.63	10.63	10.28	12.26	9.9	12.84	8.85	13.22	13.87	13.76	11.9	14.21	17.27	13.66	12.81	8.15	8.23	12.52	11.12	4.99	4.65	5.67	4.69	6.07	9.42	7.47	8.65	14.36	5.55	9.5	7.14	8.9	8.82	9.4	9.79	6.13	7.11	7.02	5.72	15.08	17.05	13.89	15.27	2.54	2.82	2.5	1.4
PARP15	0.38	0.51	0.28	0.51	0.47	0.55	0.56	0.51	0.45	0.19	0.32	0.28	0.3	0.29	0.35	0.35	0.27	0.43	0.28	0.19	0.11	0.17	0.08	0.14	0.49	0.39	0.31	0.46	0.21	0.25	0.26	0.32	0.24	0.45	0.39	0.44	0.85	0.68	0.58	0.66	1.41	1.28	1.52	1.58	0.2	0.22	0.15	0.15
PARP14	16.19	18.39	14.4	17.48	19.5	17.47	21.24	12.83	20.72	21.53	21.87	20.11	18.79	20.19	19.86	16.68	12.5	14.21	15.97	16.15	15.16	13.22	12.15	11.57	11.72	22.37	17.32	19.96	18.31	7.72	13.72	15.68	17.1	17.31	17.88	19.9	17.59	20.64	22.09	18.57	17.89	22.33	16.67	22.63	16.91	15.99	16	13.2
HSPBAP1	8.69	7.98	9.73	8.69	9.13	12.64	11.59	12.03	10.56	9.08	9.55	8.89	11.26	12.4	11.36	11.93	15.65	15.09	10.35	10.55	13.78	12.24	11.17	11.51	12.36	12.95	12.15	15.15	10.1	11.39	9.7	11.54	13.79	11.93	14.07	14.83	11.16	13.13	11.38	11.47	11.52	9.73	11.57	8.81	8.98	7.97	9.31	8.35
DIRC2	15.86	16.93	15.79	15.51	14.93	15.57	14.33	14.49	15.11	12.16	12.7	11.25	17.51	20.37	17.93	16.56	13.37	12.16	12.45	12.51	11.48	9.97	11.23	9.42	12.53	13.22	14.17	13.77	16.87	10.21	15.23	12.81	13.11	14.93	12.86	14.15	12.71	12.03	14.38	13.14	29.54	23.98	25.14	21.39	11.92	12.62	12.01	12.56
LOC100129550	1.89	2.43	1.82	1.67	2.61	2.05	2.04	1.67	1.46	2.03	1.98	1.4	2.16	2.61	2	1.8	1.05	1.89	1.42	1.5	1.45	1.14	1.4	0.94	1.02	2.56	1.86	2.14	2.38	0.8	1.8	1.26	1.77	1.78	1.65	1.88	1.79	1.92	2.22	1.98	3.14	2.79	3.21	2.8	1.41	1.24	1.51	0.99
SEMA5B	0.08	0.03	0.17	0.2	0.44	0.52	0.26	0.23	0.29	0.26	0.17	0.3	0.11	0.11	0.26	0.22	0.17	0.01	0	0.04	0.32	0.6	0.39	0.77	0.28	0.54	0.31	0.36	0.3	0.19	0.13	0.3	0.17	0.2	0.15	0.1	0.28	0.51	0.6	0.17	0.23	0.62	0.22	0.37	0.06	0.17	0.11	0.06
PDIA5	55.22	52.51	56.03	53.73	48.29	57.33	55.46	59.97	57.76	56.22	58.93	60.12	39.33	46.83	41.03	49.77	43.45	43.24	47.77	46.41	60.59	62.94	58.15	65.44	54.19	56.88	49.8	49.42	50.52	52.02	54.85	58.59	44.74	39.52	38.27	40.5	45.3	50.52	55.3	50.68	43.91	49.87	54.92	59.86	104.88	106.58	106.48	117.59
MIR7110	3.04	4.85	0	3.73	1.05	1.72	3.08	3.11	3.97	0	3.14	2.52	1.8	2.73	1.79	0	2.43	0	1.06	0	1.86	0	0	1.7	0.78	0.94	0	6.02	1.7	5.25	0.89	2.74	0	0.76	0.7	3.34	2.67	0	5.7	2.88	0.96	1.97	0	0.99	2.97	1.77	1	2.32
SEC22A	4.18	6.03	5.81	4.46	5.06	6.9	5.53	5.36	6.7	6.02	7.6	6.33	4.5	5.08	4.97	5.77	5.47	5.34	3.66	5.53	6.31	7.31	5.87	4.72	5.86	5.48	5.92	4.67	5.82	5.79	5.86	5.4	5.42	6.17	4.91	4.84	4.73	5.42	5.89	4.99	5.43	5.71	6.05	5.68	6.46	5.43	5.38	6.18
ADCY5	0.99	0.95	0.91	1	1.59	0.98	1.07	0.94	0.04	0.06	0.12	0.14	1.9	1.61	1.53	1.27	0.31	0.41	0.19	0.31	0.33	0.06	0.24	0.27	0.71	0.61	0.79	0.79	0.89	0.57	0.45	0.52	0.24	0.18	0.33	0.37	0.86	0.38	0.64	0.71	0.07	0.27	0.08	0.03	0.1	0.31	0.25	0.14
HACD2	25.6	24.72	22.88	27.47	24.49	22.11	25.62	20.53	26.82	29.17	25.83	25.51	28.09	26.46	27.88	23.95	11.89	20.28	21.73	24.94	16.07	17.06	13.96	12.47	11.29	25.69	21.64	26.08	26.54	3.14	18.61	16.27	19.49	20.63	21.69	20.47	22.7	21.54	19.9	20.62	57.91	46.41	44.01	40.56	15.65	15.23	14.25	15.83
MYLK-AS1	0.87	0.83	1.84	1	1.13	0.65	2.48	0.58	1.19	0.81	1.26	0.99	0.87	0.88	0.29	0.52	1.48	1.44	1.02	0.75	0.6	0.65	0.36	0.55	1	0.2	0.71	1.16	1.92	2.05	2	1.03	1.38	0.82	1.58	0.72	0.76	0.31	1.63	1.54	0.62	2.85	0.65	1.27	0.53	0.19	0.75	0.58
MYLK	11.46	11.92	14.74	14.77	23.15	27.65	28.74	22.53	23.55	23.04	25.84	26.51	28.91	19.05	30.1	26.44	20.16	21.29	23.6	19.71	12.62	10.84	9.65	8.74	17.94	24.2	21.42	24.53	13	10.1	16.91	22.73	24.43	24.89	25.14	28.04	27.48	31.19	34.09	27.75	42.41	52.46	45.64	53.18	18.29	17.38	16.62	17.27
MYLK-AS2	0.17	0.17	0.28	0	0	0	0.4	0.13	0.14	0.14	0	0.58	0.46	0.16	0	0	0.14	0.49	0.18	0.3	0	0.15	0	0	0.13	0.65	0.33	0.21	0	0	0.46	0.24	0.12	0.39	0.48	0.58	0	0.84	0.82	0.33	0.33	0.34	0.89	1.53	0	0.15	0	0.27
CCDC14	39.11	40.73	38.76	41.88	46.44	42.91	47.59	33.8	53.44	52.9	51.27	48.14	40.87	38.86	42.85	43.6	34.63	35.7	39.86	37.24	27.68	28.78	29.13	25.34	28.61	47.53	34.34	44.08	44.23	21.35	35.85	37.01	37.46	36.9	41.58	41.8	39.73	44.3	40.91	41.75	38.22	44.47	39.45	43.47	24.23	23.13	25.38	23.57
ROPN1	0.24	0.15	0.13	0	0	0.07	0.06	0.18	0.19	0	0	0	0	0.43	0	0.13	0.06	0.07	0	0.07	0	0	0.13	0	0.36	0.29	0	0	0	0.41	0.14	0.05	0.06	0	0	0	0.14	0.3	0.22	0	0	0	0	0.15	0	0	0	0
KALRN	10.86	11.28	8.91	13.57	14.46	14.94	17.07	11.54	9.82	11.79	12.57	11.6	12.52	12.66	14.15	12.67	12.4	14.36	12.27	11.56	24.14	23.19	21.19	19.65	10.83	19.34	18.79	20.57	11.69	6.6	9.65	14.48	15.42	17.02	16.92	17.16	23.23	23.82	23.85	22.68	29.3	26.33	22.51	24.13	17.84	18.39	17.3	15.2
MIR5002	0	0	0	0	0	0	0	0	0	0	0	0	1.59	0	0	0	0	0	0	0	0	0	0	0	0	0	0	1.07	0	0	0	0	0	0	0.62	0	0	0	3.37	0	0	0	0	5.24	0.88	2.36	0	0.69
MIR6083	0	0	0	0	0	0	0	0	0	0	0	0	1.46	0	0	0	0	0	0	0	0.76	0	0	0	0	0	0	0	0	0	0	0.56	0	0	0	0	2.17	0	0	0	0	0	0	0	0	0	0	0
UMPS	24.1	23.14	24.45	23.08	22.53	23.82	24.74	22.84	27.48	25.69	26.56	26.3	27.13	22.2	25.39	25.56	25.74	21.34	25.81	26.27	18.05	17.43	17.6	17.54	21.71	26.63	22.04	23.27	23.52	19.87	25.46	27.45	24	22.45	25.52	26.56	23.01	24.63	26.95	24.04	39.56	35.58	34.53	32.63	16.75	18.04	18.17	17.87
MIR544B	4.47	6.41	1.8	3.08	4.64	2.84	2.55	2.57	4.38	3.68	0.86	1.85	0	0	2.95	6.21	4.46	1.05	3.51	3.84	1.03	0	0	0	5.13	5.2	6.25	6.64	4.69	4.34	3.92	1.51	0	0	1.55	1.84	0	4.3	12.57	3.17	1.06	6.5	7.6	2.17	0	3.91	0	0
ITGB5	62.93	67.02	74.12	64.64	54.12	43.98	44.5	43.74	76.41	79.43	80.17	75.74	64.2	64.39	51.35	50.35	54.46	52.25	79.12	85.59	32.12	57.33	53.81	43.66	47.53	54.99	52.91	46.69	73.31	51.91	59.07	64.84	59.2	53.73	56.66	53.62	37.87	41.98	45.32	40.92	59.37	68.36	64.66	64.2	79.48	84.16	76.42	82.59
MUC13	0.06	0.09	0.1	0.14	0	0.05	0.12	0.07	0	0	0.05	0	0	0.16	0.05	0.1	0.19	0.11	0.06	0.1	0.14	0.13	0.1	0.26	0.16	0.2	0.11	0.11	0.08	0.12	0.08	0.04	0.11	0.14	0.08	0.05	0.11	0	0.17	0.34	0.17	0	0.18	0.06	0.18	0.03	0.12	0.23
HEG1	95.03	93.8	84.17	96.31	115.82	79.7	96.4	77.69	67.88	64.47	75.07	59.69	193.64	167.79	172.83	124.21	56.71	62.61	95.94	99.81	15.1	20.63	18.95	16.04	38.79	68.2	69.88	70.05	85.38	28.99	56.94	49.37	71.93	68.97	83.72	90.82	46.78	61.27	67.7	49.59	138.03	149.58	114.21	137.47	23.38	24.12	22.76	23.1
SLC12A8	1.73	2.44	1.98	1.53	4.3	4.96	3.64	2.96	0.58	0.72	0.81	1.03	9.42	6.29	6.6	6.75	3.28	4.56	3.92	3.8	1.19	1.19	0.93	0.83	2.07	2.01	2.54	2.68	2.93	2.01	2.28	2.38	2.7	3.18	3.4	4.15	2.33	1.88	1.95	2.02	2.42	1.13	1.46	0.72	0.44	0.26	0.15	0.44
MIR5092	0	0	0	0	0	0	0	0	0	0	0.77	0	0	0	0	0	0	0	2.07	0	0	0	0	0	0	0	0	0	1.66	0	1.74	0	0	0	2.06	0	0	0	0	1.87	4.68	1.92	0	0	0	0	0	0
ZNF148	15.32	16.11	12.65	17.43	15.32	14.7	16.38	11.35	15.29	17.02	16.43	15.82	16.72	17.63	17.4	15.85	12.61	14.09	16.52	15.73	14.17	15.11	13.93	12.65	12.23	19.71	15.6	19.17	16.46	8.75	12.44	14.79	16.61	16.24	16.85	16.7	17.49	17.83	17.59	17.07	19.94	18.18	15.42	16.43	17.43	17.74	16.38	16.86
SNX4	70.51	75.01	65.01	73.9	71.08	64.72	69.91	66.04	69.89	70.28	57.35	62.8	72.9	74.24	77.25	67.66	74.84	66.44	62.89	65.29	74.84	78.64	80.79	78.34	57.97	78.63	66.05	76.27	80.93	42.97	66.41	74.61	68.26	66.97	72.47	72.35	63.77	67.37	59.5	63.91	29.45	35.33	35.5	43.82	78.7	73.77	80.03	76.41
OSBPL11	20.48	21.06	20.09	22.44	19.5	18.9	20.1	18.07	21.49	22.4	22.22	20.7	21.83	21.68	23.2	18.89	17.5	16.63	20.41	21.46	18.95	18.68	18.78	17.49	14.12	23.62	19.21	22.81	20.77	8.54	17.5	19.42	21.09	19.96	20.47	21.19	23.43	22.81	21.43	22.41	29.06	24.59	23.66	27.12	22.36	20.93	20.38	19.48
MIR548I1	0	0	0	0	0	0	0	0	0	0	0	0	0	0	0	0	0	0	0	0	0	0	0	0	0	0	0	0	0	0	0	0	0	0	0	0	0	0	0	0	0	0	0	0	0	0	0	0
LOC101927056	0	0	0.2	0	0	0	0	0.1	0.1	0	0.1	0.05	0.28	0	0.06	0	0.3	0.12	0.2	0	0.17	0.16	0.2	0	0.05	0.23	0.23	0.15	0	0.08	0	0	0.18	0.09	0.09	0.21	0	0	0.12	0	0	0.12	0.05	0.12	0	0.33	0.18	0.19
FAM86JP	0.85	0.49	0.62	0.79	0.44	1.01	0.58	0.39	0.77	1.3	1.55	0.67	0.15	0.5	0.9	0.81	0.75	0.52	0.89	0.92	0.16	0.51	0.35	0.86	0.62	1.55	0.64	0.25	0.86	1	0.41	0.69	0.63	1.54	1.42	0.88	0.45	1.4	0.72	0.85	0.16	0.58	0.8	0.42	0.46	0.71	0.25	0.49
ALG1L	0.47	0.27	0.23	0.17	0	0.24	0.29	0.15	0.15	0.16	0.07	0	0.34	0.17	0.42	0.3	0.38	0.18	0.5	1.06	0	0.16	0.23	0.4	0.29	0.18	0.27	0.23	0.71	0.06	0.25	0.13	0	0.21	0	0.08	0.67	0	0.62	0.27	0.45	0	0.48	0.18	0.56	0	0.09	0.29
ROPN1B	2.56	2.53	6	2.8	2.08	3.47	1.1	2.46	0.13	0	0.62	0	0.57	0.43	0.57	0.38	0.45	0.15	0.59	0.28	0	0	0	0	2.45	1.79	2.02	1.91	0.27	1.2	1.9	1.46	0.06	0.3	0.56	0.4	1.41	1.77	2.56	2.28	0	0	0.14	0	0	0.07	0	0
SLC41A3	26.69	26.5	26.78	28.86	25.31	26.22	25.93	22.11	19.03	21.23	20.68	19.92	33.76	33.69	36.31	36.1	30.6	36.34	37.15	37.98	30.64	29.12	29.06	27.44	29.29	24.52	33.33	31.12	28.41	25.22	27.01	27.8	33.99	38.79	38.7	38.95	38.07	31.45	29.89	37.68	14.02	18.85	19.25	19.26	21.69	22.52	24.59	22.43
ALDH1L1	8.99	7.85	14.92	8.8	2.94	8.5	7.2	7.49	0.47	0.12	0.31	0.16	1.14	0.31	2.08	1.48	2.43	3.9	3.42	2.73	0.37	1.68	0.99	0.96	21.01	14.93	16.79	14.08	1.48	9.27	9.38	7.76	3.76	4.43	5.39	6.22	33.34	27.82	24.96	24.16	0.12	0.05	0.17	0.1	0	0.09	0.05	0.04
ALDH1L1-AS1	0.4	0.38	0.64	0	0	0	0.3	0.31	0	0	0	0	0	0	0	0	0.32	0	0.42	0.17	0	0.17	0	0.34	0.92	0.93	0.37	0	0	0	0.7	0.27	0	0	0.28	0	0.7	0.19	0.19	0	0	0	0	0	0	0.18	0	0
ALDH1L1-AS2	0.04	0	0	0.03	0	0	0	0	0.06	0	0	0.03	0	0	0	0	0	0	0	0.1	0	0.03	0.06	0	0.06	0	0.11	0	0	0	0	0	0.05	0.06	0.1	0	0	0	0.07	0	0	0	0.06	0	0	0	0	0
KLF15	0.28	0.3	0.25	0.25	0.22	0.23	0.58	0.48	0.49	0.91	0.27	0.34	0.43	0.37	0.49	0.49	0.61	0.65	0.58	0.3	0.64	0.71	0.39	0.7	0.85	0.58	0.9	0.41	0.41	0.85	0.42	0.56	0.44	0.68	1.24	0.57	0.85	1.06	1.49	0.78	0.59	0.8	0.97	0.67	1.96	1.96	1.77	0.9
CCDC37-AS1	0	0	0	0	0	0	0	0	0	0	0	0	0	0	0	0.15	0	0	0	0	0	0	0	0	0	0	0	0	0	0	0	0	0.07	0	0	0	0	0	0	0	0	0.09	0	0	0	0	0	0
CCDC37	0.29	0.32	0.71	0.65	0.17	0.14	0.19	0.19	0	0	0.13	0.14	0.15	0	0.15	0.03	0.07	0	0	0	0.12	0.04	0.03	0.07	0.22	0.31	0.23	0	0	0.19	0.18	0.23	0	0.06	0.12	0	0.29	0.48	0.35	0.12	0.24	0.37	0.11	0.37	0	0	0.08	0
ZXDC	11.63	11.13	11.69	11.76	11.53	11.61	11.42	9.41	10.41	10.7	10.43	10.59	12.73	11.19	12.27	11.55	9.72	12.47	11.95	11.74	12.84	14.05	12.24	12.09	9.45	13.57	12.52	15.2	11.88	7.32	11.23	11.23	11.62	12.83	13.37	13.22	13.6	12.62	13.38	14.56	9.72	10.13	8.08	9.87	11.79	10.87	10.51	11.26
UROC1	4.5	3.77	4.46	4.28	0.53	0.69	0.46	0.25	0	0	0	0	0	0.05	0.05	0.1	1.39	0.95	2.2	1.96	0	0.07	0.02	0	1.12	1.01	1.44	0.84	0.51	2.08	1.55	1.95	0.52	0.93	0.7	0.67	1.76	0.56	0.52	0.43	0	0	0	0	0	0	0	0
CHST13	1.03	0.98	0.98	0.63	0.1	0.17	0.15	0.15	0.31	0	0.08	0	0	0	0.09	0	0.94	0.28	1.28	0.97	0	0.08	0.08	0	0.37	0.36	0.27	0	0.41	0.63	1.2	0.53	0.55	0.29	0.47	0.48	0.69	0.19	0.18	0.37	0.19	0	0.25	0.48	0	0	0	0
C3orf22	0	0	0	0.07	0	0.07	0	0	0	0	0	0	0	0	0	0	0	0.04	0	0	0	0	0	0	0	0	0	0	0	0.05	0	0	0	0	0.06	0	0	0	0	0	0.04	0	0	0	0	0	0.04	0
TXNRD3NB	0	0	0	0	0	0	0	0	0	0	0	0	0.14	0	0	0	0	0	0	0	0	0.26	0	0	0	0	0	0	0	0	0	0	0	0	0.11	0	0	0	0	0	0	0	0	0	0	0	0	0
TXNRD3	2.3	1.8	3.56	2.17	2.33	2.25	2.27	2.2	2.25	2.26	1.94	2.2	2.59	3.72	3.5	2.68	3.62	3.69	4.06	3.57	3.02	2.13	2.36	2.59	2.06	2.58	3.73	2.34	3.13	2.69	2.49	3.27	3.16	3.4	2.79	3.37	3.17	3.02	2.94	2.2	1.69	2.08	1.57	1.95	2.31	2.14	1.76	1.76
NUP210P1	0	0	0	0	0	0	0.23	0	0	0	0	0	0	0	0	0	0	0	0	0	0	0	0	0	0	0	0	0	0	0	0	0	0	0	0	0	0.26	0	0	0	0	0	0	0	0	0	0	0.15
CHCHD6	18.52	19.28	21.39	17.75	24.68	27.03	24.68	28.02	27.4	27.75	27.55	27.99	20.13	26.04	23.71	22.99	21.33	24.65	18.94	20.94	28.44	31.21	29.35	28.95	27.85	21.79	27.41	19.59	26.01	34.55	25.11	25.8	23.4	21.75	19.39	21.15	23.94	24.41	28.04	25.13	15.92	17.73	22.81	23.93	21.05	25.58	26.42	26.84
PLXNA1	21.31	24.45	18.17	24.4	43	41.87	45.48	30.41	35.53	40.27	39.76	39.79	45.45	43.01	44.58	41.42	27.01	33.56	33.86	33.06	49.93	48.68	42.87	41.06	26.4	31.85	35.53	35.54	35.6	20.08	26.18	31.08	32.05	38.31	36.11	37.9	35.4	38.69	42.89	35.73	73.8	65.15	53.64	43.62	13.36	14.3	12.9	13.53
C3orf56	0	0	0	0	0.21	0.26	0	0.08	0.12	0.12	0.16	0	0.27	0.05	0.09	0.32	0.04	0	0.05	0.04	0	0	0	0	0.15	0.09	0.19	0.36	0	0.07	0	0	0.43	0.15	0.14	0.08	0.09	0.29	0.33	0.1	0.38	0.29	0.21	0.39	0	0	0	0
LOC101927123	0	0	0	0	0	0	0	0	0	0	0	0	0	0	0.08	0	0	0	0	0	0	0	0	0	0	0	0	0	0	0	0	0	0	0	0	0	0	0	0.18	0	0	0	0	0	0	0	0	0
LINC01471	0.21	0.27	0.34	0.33	0.22	0	0.32	0.05	0.22	0	0	0	0	0	0.19	0	0.06	0	0	0	0.2	0	0	0	0	0	0.07	0	0.12	0.23	0.37	0.05	0.25	0.21	0	0.12	0.12	0.14	0	0	0	0.07	0.48	0	0.14	0	0	0.11
TPRA1	27.34	24.93	26.14	27.37	29.69	27.05	30.57	26.46	26.54	26.1	30.93	25.19	24.31	27.06	24.7	24.31	24.47	23.22	25.15	25.5	20.79	25.27	23.49	21.8	23.24	19.55	20.05	16.92	25.99	28.65	26.75	26.47	22.38	22.5	20.17	19.77	20.29	20.29	19.7	17.62	34.69	31.82	32.44	28.44	20.1	18.94	21.22	19.2
MIR6825	0	0	0	0	0	0	0	0	0	1.09	0	0	0	0	0	0	0	0	0	0	0	0	0	0	0	0	0	1.57	0	0	0	0	0	0	0	0	0	0	0	0	0	0	1.12	0	0	0	0	0
MIR7976	0	0	0	1.21	0	0	0	0	0	1.09	0	0	0	0	0	0	0	0	0	0	0	0	0	0	0	0	0	0	0	0	0	0	0	1	0	0	0	0	0	0	0	0	0	0	0	0	1.3	0
MCM2	40.8	48.81	42.51	46.13	65.73	62.41	70.51	54.28	86.23	85.96	97.46	81.79	66.65	59.79	68.69	64.33	41.2	40.8	55.42	55.88	28.68	28.18	27.48	23.43	38.96	44.69	42.88	43.43	58.4	41.13	52.44	56.86	47.68	53.66	51.42	52.02	33.68	40.29	43.15	37.07	53.34	56.87	53.62	53.23	10.55	10.36	16.97	14.99
PODXL2	6.98	6.3	7.66	7.54	8.53	7.3	8.55	5.83	11.6	10.93	13.15	9.76	2.27	5.98	5.46	5.39	4.72	5.02	6.85	7.57	7.11	11.37	11.23	7.1	7.52	6.72	7.14	7.36	6.82	8.69	10.21	8.42	6.24	6.45	5.7	5.66	4.54	6.68	7.73	5.49	4.37	6.73	6.64	5.76	6.44	8.77	9.64	7.84
ABTB1	13.43	11.17	11.97	8.83	5.46	6.07	5.83	5.48	13.96	12.15	15.73	9.91	3.09	2.63	2.89	2.57	3.47	2.6	3.47	2.71	0.95	1.33	1.16	0.8	6.04	5.58	5.59	3.99	6.51	7.37	7.45	6.52	3.16	3.12	3.34	3.7	4.09	5.47	6.27	6.64	8.19	7.56	7.92	10.1	0.67	0.68	0.09	0.46
MGLL	15.12	13.36	16.43	11.58	20.05	17.68	16.64	17.93	6.61	5.3	8.21	6.36	20.94	16.44	17.29	17.42	8.18	8.15	8.98	9.58	1.23	2.86	2.23	2.41	9.79	7.49	8.1	7.99	12.63	12.06	12.88	9.43	5.62	6.42	6.9	7.85	8.18	8.49	10.42	7.94	53.56	39.21	40.65	24.46	2.62	3.52	3.71	4.31
KBTBD12	0.13	0	0.23	0.12	0	0.04	0.08	0.05	0.1	0.03	0.05	0	0.09	0	0.06	0	0.12	0.13	0.07	0.06	0	0	0	0	0.03	0.03	0.06	0.2	0	0.19	0.03	0.16	0.16	0.08	0.17	0.16	0.1	0.26	0.03	0.13	0	0.03	0.08	0	0.07	0.09	0	0.03
SEC61A1	213.01	216.59	205.82	219.38	209.39	193.41	204.99	176.39	207.43	224.59	209.39	214.5	210.25	232.72	209.88	204.06	175.73	202.19	211.61	220.69	229.62	240.32	226.94	228.31	181.17	179.58	216.9	197.8	223.03	168.16	187.03	193.84	203.54	217.65	211.4	213.09	205.12	206.26	208.09	203.89	150.2	156.73	148.39	169.19	230.28	220.13	222.73	228.38
RUVBL1-AS1	0	0.28	0.24	0	0	0	0	0.23	0	0.37	0	0	0	0.27	0.13	0.24	0	0.42	0	0	0.14	0.25	0.12	0.25	0	0.55	0.55	0	0	0	0	0	0.31	0.11	0.72	0.12	0.26	0.71	0.28	0.14	0	0.14	0	0	0.29	0	0	0
RUVBL1	108.88	109.93	123.46	110.59	119.28	127.24	128.55	129.71	152.57	149.46	154.27	141.35	105.72	103.68	111.28	119	115.93	114.4	122.72	113.94	94.27	94.27	93.9	93.25	129.62	131.65	113.27	122.31	123.66	131.9	132.3	122.61	112.01	114.44	118.7	116.05	130.94	125.85	122.59	123.63	101.12	123.48	119.62	132.36	85.68	85.32	97.1	97.85
EEFSEC	16.87	20.9	17.6	18.15	23.56	20.43	22.41	22.5	21.06	19.24	21.71	20.47	17.69	19.7	20.26	18.37	15.12	19.53	16.19	16.54	18.37	17.97	17.7	18.28	24.18	18.12	19.94	18.02	18.43	19.99	22.74	17.38	17.33	20.15	19.12	20.51	20.16	20.84	19.4	20.97	12.39	18.23	15.29	17.57	10.93	13.56	13.02	10.58
DNAJB8	0	0	0	0	0	0	0.13	0	0	0.06	0.05	0	0	0	0.03	0	0	0	0	0	0.16	0	0	0.06	0	0	0	0.04	0	0	0	0.02	0.03	0	0	0	0	0	0	0	0	0	0	0	0	0	0	0
DNAJB8-AS1	0	0	0	0	0	0	0	0	0	0	0	0	0	0	0	0	0	0	0	0	0.05	0	0	0	0	0	0	0	0	0	0	0	0	0	0	0	0	0	0	0	0	0	0	0	0	0	0	0
GATA2	38.37	42.69	36.63	42.05	50.71	54.4	56.97	42.49	73.51	79.25	79.16	82.56	59.07	53.85	61.49	61.68	39.92	37.23	49.05	49.98	60.25	57.7	58.07	60.21	41.27	42.68	39.86	40.81	52.92	37.36	47.93	46.42	54.39	52.32	49.32	55.3	29.34	34.5	51.24	37.75	70.62	68.08	64.85	68.7	9.3	9.67	8.6	8.64
GATA2-AS1	10.12	12.48	7.83	12.3	12.75	11.35	10.11	7.93	18.54	20.63	17.32	22.59	11.72	12.36	12.67	12.76	8.76	9.41	9.55	9.22	19.64	16.74	17.28	17.62	11.31	12.14	9.96	12.47	14.23	14.8	11.7	13.91	11.66	11.72	11.07	10.58	6.59	6.26	9.81	9.26	13.11	12.61	13.48	12.62	4.19	2.52	2.62	3.08
LOC90246	3.54	2.51	1.91	3.61	2.83	3.17	2.53	1.75	3.43	4.96	4.09	5.19	2.55	2.64	3.1	2.99	2.2	2.9	2.65	2.64	7.6	5.27	5.12	5.49	1.99	2.98	2.51	3.57	3.13	3.26	2.97	3.74	3.4	2.55	3.24	2.17	2.06	2.53	3	3.06	2.16	3.04	1.59	2.06	0.74	1	1.34	0.68
LINC01565	0.13	0.19	0.05	0.18	0.1	0.08	0.39	0.1	0.25	0.05	0.43	0.27	0.23	0.44	0.34	0.62	0.67	0.34	0.14	0.61	0.3	0.22	0.13	0.19	0.54	0.39	0.12	0.15	0.05	0.13	0.28	0.42	0.3	0.12	0.34	0.16	0.17	0.31	0.12	0.37	0.06	0.16	0.17	0	0	0.14	0	0.15
RPN1	617.95	609.56	611.4	630.2	631.54	584.64	612.22	567.75	616.54	626.99	668.62	639.45	645.43	629.07	600.6	557.91	608.92	608.86	642.1	659.42	625.81	657.23	643.07	606.48	546.91	676.48	633.68	642.53	623.89	512.48	559.95	618.77	571.02	612.95	591.18	577.29	559.39	551.56	570.48	534.92	695.5	663.51	668.35	673.58	648.54	656.65	671.22	676.43
RAB7A	348.87	349.18	339.85	351.48	340.09	286.96	311.77	297.66	347.4	343	338.93	319.88	371.58	395.43	352.19	339.27	284.22	336.37	350.59	374.32	331.4	375.55	378.01	350.58	262.98	338.72	324.29	323.11	394.36	248.51	326.18	286.25	320.33	327.35	341.61	319.39	314.26	307.35	309.22	327.01	469.64	421.64	414.94	408.68	433.69	432.54	410.01	431.31
LOC653712	2.21	1.89	2.16	3.34	2.46	1.94	1.98	2.42	3.28	2.99	3.05	2.42	2.66	1.49	3.06	2.26	4.34	2.83	3.55	4.62	1.96	2.64	1.93	1.73	3.69	4.04	2.87	3	3.84	1.43	1.45	2.35	1.95	1.78	2.13	3.39	2.7	3.8	3.78	2.09	3.36	1.68	3.02	2.46	1.93	2	1.4	1.09
ACAD9	48.42	50.75	51.44	48.89	54.31	48.69	52.25	46.97	48.65	54.16	51.67	49.73	56.58	55.27	52.67	55.26	45.76	51.84	59.56	54.27	40.87	39.5	39.15	41.13	46.35	42.13	45.82	46.28	50.3	44.96	51.55	51.36	48.59	51.16	51.33	49.55	48.74	44.8	42.51	44.85	47.85	46.96	48.78	45.01	40.48	37.97	38.94	39.4
KIAA1257	3.56	3.21	3.16	3.65	3.81	4.4	3.79	2.96	2.47	2.52	2.24	3.54	2.43	2.65	2.24	3.03	2.19	3.55	2.93	2.58	3.32	3.27	3.36	3.51	4.09	3.41	3.8	3.75	3.42	4.52	3.13	2.61	3.45	3.8	4.09	3.19	2.91	3.13	2.72	3.13	0.63	1.38	1.56	2.28	5.62	4.23	2.81	3.39
EFCC1	12.52	13.26	10.53	11.67	11.74	12.17	12.14	10.84	7.11	7.77	7.89	8.57	8.78	9.84	7.71	6.4	9.79	9.37	4.47	6.16	9.8	10.47	9.72	10.46	7.93	8.68	11.05	9.16	10.38	12.03	10.34	10.7	7.7	7.29	8	6.41	7.88	7.6	6.68	6.95	1.84	2.1	2.56	4.82	9.82	8.51	9.22	7.1
GP9	0	0.19	0	0	0.61	0.5	0.59	0.15	0.15	0	0.45	0.16	0.35	0.18	0	0.62	0	0.18	0.2	0.17	0.72	0.92	0.16	0.66	0.15	0.18	0.36	0.58	0.49	0.25	0	0.79	0	0.29	0.41	0.16	0.34	0.56	1.92	0.37	0	0.19	0.17	0.57	0.57	0.68	2.3	0.75
ISY1-RAB43	0	0	0	0	0	0	0	0	0	0	0	0	0	0	0	0	0	0	0	0	0	0	0	0	0	0	0	0	0	0	0	0	0	0	0	0	0	0	0	0	0	0	0	0	0	0	0	0
RAB43	2.27	2.85	1.64	3.03	3.41	2.32	3.12	2.11	3.32	4.7	3.4	3.53	3.1	3.66	2.87	2.29	2.07	2.07	2.69	2.6	3.82	5.13	3.97	3.56	1.81	2.51	3.11	2.57	3.87	1.52	1.91	2.74	2.1	2.51	2.62	2.31	3.09	2.83	2.62	2.17	1.92	1.72	1.31	1.27	4.59	3.96	3.54	4.39
ISY1	8.38	8.09	8.67	8.54	9.42	8.83	7.91	9.83	8.82	10.35	9.87	9.08	7.99	8.05	8.01	8.53	10.22	7.03	7.73	7.45	7.5	7.52	7.27	8.31	8.83	7.45	8.12	5.98	8.42	12.58	10.88	8.39	7.23	8.11	7.28	7.24	7.23	7.26	8.12	7.12	7.87	7.89	7.77	7.17	6.38	6.11	7.19	6.95
CNBP	193.11	202.01	205.48	182.33	189.93	212.67	209.79	214.55	231.26	222.12	228.73	200.74	171.84	183.37	191.09	185.76	218.58	193.29	191.17	180.56	164.9	164.16	167.24	165.41	210.82	223.79	206.45	213.18	199.33	200.13	206.78	212.93	209.19	190.29	198.19	199.85	206.19	222.86	202.63	217.47	279.34	284.74	284.19	278.17	176.3	175.08	187.97	190.19
COPG1	219.98	229.89	215.2	226.52	207.61	200.28	201.23	186.37	188.48	196	200.19	194.11	207.79	201.76	193.9	184.81	197.44	202.71	213.98	218.32	195.58	206.9	198.82	196.35	185.63	209.93	208.52	221.27	206.09	180.7	200.38	212.65	203.93	200.72	215.56	203.17	217.6	212.31	225.29	216.02	183.64	192.53	194.44	196.79	242.36	243.07	246.69	248.55
MIR6826	0	0	0	0	0	0.75	0	0	0	0	0	0	0.79	0	0	0	0	0	0	0	0	0	0	0	0	0	0	0	0	0	0	0	0	0.67	0	0.73	0.78	0	0	0	0	0	0	0	0	0	1.75	0.68
HMCES	55.01	56.03	64.61	52.68	55.17	53.16	52.87	53.62	60.67	58.81	66.81	59.16	52.54	45.88	55.46	48.65	51.89	45.1	54.25	45.86	37.95	36.81	42.13	35.77	52.23	53.47	53.8	51.14	54.25	51.1	55.91	56.4	53.57	50.1	49.32	51.46	48.11	49.68	49.53	49.46	56.47	64.02	64.01	62.73	34.35	32.73	33.82	27.79
H1FX	120.97	134.34	166.36	137.03	158.21	149.67	140.92	154.03	156.14	169.34	175.66	164.16	146.77	148.59	156.43	152	114.43	131.43	151.6	138	102.2	114.96	108.13	106.63	132.06	105.64	127.11	111.96	150.56	174.08	176.37	132.16	118.71	123.93	131.78	119.12	101.82	99.41	106.46	90.57	164.52	167.85	171.46	160.86	71.24	70.23	73.47	49.82
H1FX-AS1	2.1	1.48	2.46	2.12	2.07	2.6	3.02	1.83	1.31	1.64	1.44	1.84	1.69	1.64	1.4	1.67	1.68	2.74	1.87	1.61	1.68	0.99	1.91	1.24	1.76	2.55	1.74	1.98	1.5	2.55	2.09	1.32	2.08	1.86	1.65	1.71	1.95	1.84	2.35	1.92	0.9	1.39	1.15	1.31	1.24	1.29	1.29	1.25
RPL32P3	9.84	11.15	9.75	12.21	9.36	11.06	11.15	9.15	7.59	7.78	9.47	8.08	11.99	13.19	14.52	11.28	12.1	12.65	11.92	14.13	13.11	12.55	14.19	11.03	10.91	10.26	11.81	12.75	10.37	12.8	10.26	8.64	11.78	13.36	12.99	10.79	11.67	13.23	10.22	11.34	7.37	8.29	8.63	8.32	10.94	10.39	9.37	10.51
SNORA7B	5.64	6.6	11.61	7.49	8.47	9.57	7.15	15.85	9.34	7.75	5.33	8.82	8.33	11.8	10.5	7.96	11.5	11.23	5.9	11.86	8.65	3.76	5.12	4.22	7.2	14.59	8.19	8.19	4.21	13.82	11.55	10.17	10.62	8.5	10.41	10.34	9.91	10.25	7.64	14.23	5.34	9.12	7.46	6.71	5.52	7.69	8.65	6.23
EFCAB12	2.06	1.47	1.66	0.82	0.72	2.27	1.11	1.49	0.06	0.2	0.19	0.34	2.94	0.69	2.32	1.51	1.19	1.41	2.2	0.7	0.15	0.31	0.3	0.34	0.74	1.05	0.98	1.3	0.78	0.76	0.43	0.52	0.63	1.22	1.46	1.14	1.07	0.58	0.34	0.88	0.08	0.31	0.21	0.16	0.32	0.04	0.52	0.25
MBD4	48.91	51.78	50.86	51.19	44.04	43.69	47.82	40.79	46.95	46.71	46.11	46.46	54.88	56.98	49.98	44.83	49.91	49.41	50.55	53.01	39.16	44.5	39.2	37.46	40.04	56.63	45.43	50.35	51.12	35.73	47.83	48.3	50.93	49.86	50.43	49.5	47.06	49.94	44.34	45.71	57.22	52.43	50.75	55.54	35.39	35.26	35.77	34.93
IFT122	20.59	20.19	21.02	22.47	21.93	20.11	21.26	18.49	16.42	19.02	19.81	18.61	24.55	24.28	24.67	23.23	20.78	24.34	24.03	24.03	17.96	17.53	16.3	14.27	16.56	19.7	21.2	20.59	18.99	15.03	17.58	17.47	19.53	21.16	23.46	19.77	23.81	24.64	20.57	20.63	15.08	15.34	14.06	15.91	15.64	16.56	15.63	13.34
RHO	0.44	0.06	0.15	0.06	0.33	0.37	0.24	0	0.1	0.1	0	0.03	0.22	0.45	0.17	0.28	0.48	0.24	0.33	0.24	0.17	0.11	0.05	0	0.1	0.12	0.03	0	0.21	0.29	0.17	0.47	0.16	0.31	0.04	0	0.22	0.18	0.18	0.24	0.06	0.18	0.05	0.06	0.31	0.06	0.03	0
H1FOO	0.07	0	0.39	0.13	0.07	0.58	0	0.63	0.16	0.11	0.21	0.51	0.37	0	0.61	0.22	0.33	0.58	0.58	0.3	0.38	0.24	0.56	0.52	0.32	0.64	0.51	0	0.23	0.31	0.12	0.56	0.39	0.68	0.48	0.34	0.42	0.93	0	0.46	0	0.2	0	0.6	0.47	0.54	0	0
PLXND1	338.6	341.13	294.01	402.33	429.25	435.97	475.87	349.03	343.02	413.23	398.13	446.19	447.08	401	473.77	423.39	399.51	453.69	457.11	429.09	599.98	570.01	548.89	511.88	374.37	475.51	539.75	511.67	339.78	263.84	314.86	427.25	499.51	554.3	545.86	549.98	621.64	629.58	657.68	617.68	356.62	539.2	446.57	567.98	533.84	499.47	508.09	465.36
TMCC1	13.97	14.91	12.67	14.83	14.65	14.42	16.24	12.84	13.13	14.29	13.73	14.89	15.2	15.42	17.15	15.68	14.96	16.21	15.4	16.42	18.5	18.65	18.3	17.37	11.89	20.81	18.64	20.17	16.36	8.64	13.72	16.03	19.64	20.29	19.07	20.6	19.73	21.12	21.71	21.23	45.82	38.89	37.42	32.67	21.77	21.47	21.37	19.28
TMCC1-AS1	1.77	2.5	2.81	2.29	3.31	3.09	2.94	2.54	2.83	2.94	2.26	2	1.92	2.64	2.92	2.2	2.66	3.36	2.81	2.87	3.6	2.48	3.09	2.64	2.98	4.45	3.23	4.09	2.57	3.26	2.95	2.8	3.15	3.29	3.47	2.98	3.68	4.56	4.56	4.41	1.84	2.78	2.44	2.21	3.61	4.06	3.93	3.58
TRH	2343.27	1806.36	2396.78	1834.06	2936.44	2555.96	2689.47	2524	2168.03	1630.77	2607.52	2005.39	5094.38	4110.96	3291.95	3179.3	699.87	515.6	1326.33	1635.17	3.22	12.58	8.28	10.39	860.31	815.04	684.66	738.67	1547.88	1444.61	1983.67	993.2	508.79	344.77	457.4	569.28	205.18	339.5	531.05	273.2	3394.03	3175.47	3442.68	2995.26	0.63	0.16	0.36	0.14
ALG1L2	0.72	0.34	0.51	0.25	0.19	0.46	0.55	0.28	0.14	0.59	0.14	0.45	0.64	0.4	0.48	0.14	0.14	0.17	0	0	0.66	0.31	0.73	0.3	0.28	0.75	0.5	0.53	0.53	0.58	0.47	0.3	0.13	0.2	0.62	0.37	0.32	0.17	1.52	0.17	0.34	0.35	0.38	1.23	0.18	0.32	0.09	0.83
FAM86HP	1.36	1.85	1.76	1.4	1.93	1.71	2.22	0.69	1.13	1.7	1.31	1.4	0.69	1.63	2.32	1.41	1.51	1.86	1.9	1.7	1.1	1.84	1.14	1.49	1.83	1.65	2.04	2.45	2.35	2.06	1.77	1.84	1.37	2.23	1.6	1.9	2.06	2.46	1.55	1.95	0.7	1	1.3	1.48	2.38	2.49	1.58	1.73
COL6A4P2	0.49	0.62	0.44	0.38	0.48	0.36	0.37	0.36	0.69	0.81	0.59	0.49	0.26	0.37	0.38	0.23	0.16	0.1	0.15	0.24	0.3	0.6	0.43	0.35	0.41	0.58	0.43	0.38	0.71	0.44	0.29	0.29	0.36	0.34	0.16	0.39	0.05	0.04	0.12	0.1	0.03	0.04	0.06	0.02	0.02	0.03	0	0.03
COL6A5	0.32	0.47	0.72	0.56	0.29	0.43	0.62	0.41	0.15	0.3	0.1	0.2	0.43	0.2	0.56	0.38	0.53	0.46	0.65	0.38	0.22	0.08	0.13	0.21	0.62	0.48	0.71	0.37	0.16	0.26	0.41	0.36	0.67	0.69	0.67	0.29	0.37	0.61	0.89	0.5	15.19	11.46	12.13	9	0.31	0.57	0.65	0.34
COL6A6	0.45	0.76	0.5	0.59	1.13	0.95	1.07	0.68	0.2	0.19	0.19	0.15	0.98	0.78	1.25	1.27	1.08	1.02	0.88	0.46	0.43	0.34	0.29	0.28	0.65	1.08	1.16	1.53	0.53	0.4	0.61	0.51	1.23	0.94	1.17	2	0.99	1.25	1.29	0.91	0.58	0.73	0.38	0.82	0.05	0.06	0.08	0.07
PIK3R4	16.79	18.69	15.9	17.95	17.93	15.76	16.34	15.92	17.34	19.88	19.82	17.21	18.44	17.2	17.62	16.47	16.7	17.48	18.21	18.06	14.77	13.68	14.04	14.13	11.81	16.27	17.13	19.19	16.61	8.68	14.84	17.69	16.59	18.86	18.84	18.83	18.41	17.4	18.52	15.8	20.59	19.21	17.85	20.77	16.66	14.92	14.89	15.03
ATP2C1	45.17	46.68	38.92	43.48	44.31	38.25	43.61	39.06	42.47	40.61	42.5	40.48	47.39	49.55	43.11	43.21	45.78	43.58	40.1	44.62	46.54	48.05	46.94	46.61	33.38	50.66	43.36	47.41	47.39	22.38	35.67	42.7	43.97	45.01	47.13	44.25	43.87	46.03	42.06	44.24	58.31	52.23	48.59	48.64	46.1	42.59	46.7	47.74
ASTE1	5.55	4.76	6.05	6.26	5.81	5.29	3.99	5.13	5.56	5.29	4.35	3.71	5.71	6.11	5.46	5.62	4.65	5.62	3.74	5.18	4.19	3.88	4.41	4.73	5.66	6.03	3.82	6.39	5.53	3.8	5.87	4.58	5.18	4.4	5.45	5.17	4.67	6.17	6.1	5.58	4.68	5.24	4.05	4.25	3.05	3.48	2.47	3.53
NEK11	8.12	8.38	9.22	7.35	6.18	7.47	8.77	7.76	2.9	3.07	3.45	2.54	8.94	6.35	10.19	7.99	8.53	8.33	7.05	6.52	3.95	2.74	3.29	2.56	5.32	6.22	6.82	8.41	3.52	3.82	6.99	5.86	6.74	6.22	7.56	6.99	8.63	7.31	6.15	7.81	3.37	3.61	3.79	3.47	3.15	3.51	2.71	3.13
LOC339874	0.53	0.51	0.25	0.2	1.05	0.6	0.34	0.24	0.35	0.62	0.51	0.22	0.55	0.55	0.35	0.32	0.49	0.71	0.69	0.27	0.45	0.53	0.43	0.52	0.44	1.07	0.41	0.42	0.33	0.66	0.46	0.3	0.53	0.83	0.7	0.55	0.43	1.02	0.95	0.67	0.17	0.47	0.38	0.86	0.43	1.04	1.17	0.74
NUDT16P1	0.66	0.35	0.45	0.27	0.61	0.63	0.95	0.57	0.72	0.55	1.06	1.04	0.23	0.4	0.26	0.18	0.32	0.21	0	0.1	0.58	0.25	0	0.34	0.9	0.48	0.62	0.92	0.9	0.41	0.19	0.27	0.16	0.28	0.15	0	0.32	0.92	0.62	0.59	1.33	0.93	0.85	0.93	0.22	0.26	0.15	0.06
NUDT16	26.68	30.86	24.12	26.07	32.07	29.28	31.29	28.09	30.94	32.2	32.37	30.78	25.72	28.37	28.23	26.16	24.52	25.89	24.29	26.19	33.39	32.75	33.55	30.26	23.12	38.57	33.29	37.27	31.07	21.08	26.71	27.77	27.14	26.73	27.77	27.41	35.57	37.36	36.67	32.53	29.12	33.83	29.17	32.69	33.35	32.85	32.52	34.26
MRPL3	133.31	145.71	147.69	136.95	143.12	139.34	155.77	140.86	182.66	178.02	185.6	164.03	120.09	126.68	125.85	137.03	108.99	128.35	135.56	135.78	100.94	105.66	97.86	98.95	134.48	156.64	135.87	137.14	141.8	108.25	139.71	136.77	133.5	135.2	137.39	144.4	133.24	150.42	149.69	143.67	153.91	181.14	164.09	178.26	111.91	118.21	134.59	133.45
SNORA58	1.48	1.41	2.38	3.39	1.15	2.19	2.53	3.96	3.47	1.83	4	4.28	0.65	0.33	3.58	1.47	2.06	2.44	0.39	3.81	1.7	1.58	0	2.17	1.13	4.81	2.76	0.88	0.93	4.55	2.59	2.5	1.56	1.11	4.34	0.61	2.27	2.49	1.73	1.4	1.4	1.43	0.63	0.72	0	0.32	0.73	1.41
CPNE4	0	0	0	0.04	0	0.05	0.06	0	0	0	0	0	0.05	0	0.03	0.03	0.02	0.02	0.12	0.02	0.02	0.03	0.05	0.07	0.09	0.09	0.05	0.18	0.08	0.03	0.03	0.05	0.07	0.06	0.01	0	0.1	0.04	0.04	0.26	0.02	0.02	0.03	0	0	0.1	0.04	0.1
MIR5704	0	0	0	0	0	0	0	0	0	0	0	0	0	0	0	0	0	0	0	0	0	0	0	0	0	0	0	0	0	0	0	0	0	0	0	0	0	0	0	0	0	0	0	0	0	0	0	0
ACPP	0.23	0.31	0.26	0.38	0.29	0.47	0.21	0.09	0.09	0.21	0.21	0.06	0.34	0.37	0.42	0.47	0.51	0.19	0.48	0.26	0.34	0.39	0.3	0.19	0.42	0.23	0.43	0.52	0.27	0.25	0.24	0.29	0.27	0.28	0.24	0.36	0.36	0.24	0.21	0.45	0.91	1.02	1.38	0.51	0.07	0.08	0.11	0.12
DNAJC13	42.53	45.86	33.1	52.96	44.97	36.93	46.18	28.7	46.23	52.34	48.88	46.79	49.6	47.22	47.38	36.86	33.06	38.1	44.23	45.09	43.22	42.02	40.44	34.01	24.54	49.12	40.89	50.42	45.19	13.88	27.67	36.17	41.61	42.47	45.19	49	46.24	48.74	45.22	43.74	48.73	42.83	35.32	45.62	51.81	52.1	48.13	47.81
NPHP3-ACAD11	0.37	0.55	0.52	0.59	0.29	0.35	0.43	0.38	0.15	0.23	0.28	0.24	0.35	0.3	0.52	0.36	0.42	0.24	0.46	0.36	0.53	0.41	0.26	0.29	0.31	0.8	0.6	0.73	0.29	0.31	0.29	0.21	0.52	0.57	0.53	0.51	0.76	0.62	0.59	0.75	0.24	0.2	0.31	0.28	0.58	0.69	0.82	0.52
ACAD11	1.79	1.97	1.68	2.3	1.22	1.41	2.03	0.7	1.38	1.35	1.48	1.34	2.24	1.78	2.2	0.82	1.74	1.62	1.92	1.54	1.15	0.99	0.92	1.48	1.2	1.3	1.71	1.19	0.95	0.46	1.38	1.18	1.57	1.57	2	1.46	1.7	2.26	1.75	1.48	1.23	1.66	1.1	1.22	1.58	1.65	2.2	0.97
ACKR4	0.54	0.26	0.22	0.56	0.38	0.17	0.43	0.16	0.26	0.78	0.31	0.17	0.3	0.24	0.74	0.27	0.16	0.25	0.35	0.41	0.34	0.23	0.22	0.51	0.1	0.19	0.5	0.36	0.28	0.13	0.3	0.25	0.24	0.56	0.7	0.69	1.03	0.13	0.6	0.41	0.6	0.16	0.43	0.33	0.76	0.35	0.63	0.54
UBA5	47.81	45.51	41.96	46.3	42.38	41.78	42.62	44.34	45.53	48.04	47.32	44.3	39.89	42.23	42.45	43.93	43.16	36.64	41.09	40.28	34.36	36.08	33.5	32.68	38.71	44.96	42.66	45.18	44.92	33.01	42.35	46.25	42.47	41.11	43.88	46.15	38.27	40.35	41.32	41.84	44	45.51	40.72	43.08	47.02	43.33	43.6	45.23
NPHP3	3.03	3.63	3.71	3.22	2.89	2.93	2.64	3.27	2.75	3.09	2.3	2.71	2	2.48	3.41	2.45	3.1	2.98	2.31	3.03	3.68	3.34	3.35	3.24	3.32	3.88	3.39	3.64	3.28	4.3	3.78	2.73	2.95	3.04	3.09	2.65	3.18	3.31	3.15	3.19	1.7	2.05	2.07	2.34	3.38	3.36	4.07	3.39
NPHP3-AS1	0.14	0.5	0.03	0.19	0.11	0.03	0	0	0.06	0.06	0	0	0	0.09	0.12	0.06	0.14	0.17	0.15	0.24	0.13	0.06	0.03	0.09	0.16	0.07	0.03	0.08	0.24	0.02	0.28	0.14	0.1	0.24	0.07	0.14	0.06	0.03	0.07	0.1	0.07	0.1	0.18	0.07	0.07	0.09	0	0.03
TMEM108	3.58	3.53	2.97	2.74	2.59	2.17	2.13	2.2	3.96	4.41	4.34	3.67	2.49	3.36	2.81	4.06	3.16	5.23	5.28	5.91	2.39	2.37	2.19	1.46	2.85	3.3	2.15	2.51	3.13	2.16	2.28	2.87	3.91	3.74	4.54	4.06	1.79	2.1	2.56	3.01	2.46	3.68	2.6	3.3	2.29	2.17	2.44	2.85
TMEM108-AS1	0.19	0.29	0.06	0.07	0	0	0	0.06	0.29	0.03	0.12	0	0.07	0	0	0	0.3	0.14	0.23	0.1	0.07	0.13	0	0.03	0.06	0.07	0.07	0	0.13	0.05	0.13	0	0	0.34	0.05	0.06	0	0.14	0.14	0.07	0.07	0.15	0.13	0	0.07	0.07	0	0
BFSP2	0	0	0.04	0.05	0	0.05	0.08	0	0	0	0	0	0	0	0.15	0	0.22	0.16	0	0	0	0.14	0	0	0.09	0.21	0	0	0	0.18	0.1	0.26	0.04	0.04	0.08	0.18	0	0.05	0	0.05	0.05	0.11	0	0.11	0	0	0.11	0.08
CDV3	237.42	229.17	229.96	244.43	236.94	234.66	251.41	241.25	260.55	293.66	262.64	286.4	268.91	245.32	305.88	267.18	259.63	293.17	304.27	306.71	276.1	274.21	256.27	238.06	231.49	361.27	313.62	350.3	279.91	204.02	267.41	279.05	285.74	305.88	317.03	329.82	318.98	351.15	327.38	293.57	296.26	325.78	299.92	358.44	279.15	286.95	281.5	254.44
TOPBP1	42.78	41.05	36.72	45.8	53.86	47.75	54.61	42.95	60.54	61.01	64.17	59.57	53.35	51.31	54.27	49.12	36.44	37.83	46.5	44.44	39.99	37.26	36.28	34.49	32.92	54.16	43.48	49.84	51.23	21.76	38.97	45.05	47.58	44.44	45.6	47.74	44.01	51.18	48.69	48.56	72	67.24	55.61	67.18	38.36	34.83	37.23	36.92
TF	0.78	0.54	1.06	1.41	0.65	1.11	1.21	1.01	0.56	1	0.82	0.78	1.49	1.26	1.02	1.02	0.62	0.74	0.82	0.64	1.18	0.75	0.56	0.58	1.39	0.58	1.43	1.19	0.37	0.67	0.82	0.61	1.06	1.11	0.54	1.03	2.33	1.62	1.35	2.24	0.8	1.15	1.12	1.67	1.13	1.53	0.65	1.29
SRPRB	39.94	40.16	45.69	40.77	37.92	41.76	37.96	44.67	39.25	34.56	40.31	35.93	38.93	37.23	36.56	39.73	45.88	39.78	37.33	40.27	30.61	35.93	34.73	35.33	39.04	36.18	40.48	36.29	37.39	41.34	37.29	45.21	41.76	38.46	42.23	39.75	42.72	42.05	42.79	44.17	42.68	41.84	42.46	41.17	35.65	31.77	34.49	34.5
RAB6B	12.45	11.39	9.58	10.7	4.38	4.22	3.25	3.54	1.06	1.11	0.95	1.76	5.47	5.14	4.94	3.89	8.55	8.14	11.98	11.98	2.03	2.45	2.92	3.1	3.66	4.78	4.81	4.21	7.86	5.13	6.9	4.88	7.14	6.77	6.97	6.44	4.54	3.41	3.38	3.56	1.47	1.5	1.72	1.59	3.88	4.3	3.18	3.91
C3orf36	0	0.4	0.25	0.1	0.33	0.75	0.08	0.16	0.25	0.17	0.32	0.69	0.28	0.09	0.09	0.08	0.08	0.3	0.22	0.18	0.1	0	0	0	1.6	2.43	1.17	1.43	0.09	0.2	0.09	0.35	0.7	0.59	0.65	0.6	1.38	2.31	2.6	2.13	3.66	2.84	2.98	3.46	0	0	0	0
SLCO2A1	2.37	1.99	4.32	3.66	3.52	7.88	6.75	6.66	2.57	3.15	3.37	5.05	2.92	1.09	4.8	3.82	1.98	3.83	4.14	2.38	1.9	1.95	1.67	1.34	10.64	11.68	15.51	13.29	0.4	2.69	2.55	5.24	7.18	8.46	10.07	10.2	23.6	26.32	32.24	24.04	78.01	71.88	66.07	73.46	0.44	0.74	0.53	0.54
RYK	41.34	36.91	36.01	36.05	33.24	35.3	35.1	37.27	35.67	34.63	37.84	37.54	34.1	36.65	33.1	31.17	34.54	35.35	33.21	29.63	39.52	37.67	39.37	38.58	34.05	40.52	40.28	40.08	39.8	25.92	35.68	36.42	37.24	40.68	37.44	38.59	44.22	44.45	41.89	47.23	34.52	36.24	33	34.54	46.08	39.99	46.24	42.14
AMOTL2	46.06	43.58	36.53	45.83	58.59	39.39	45.95	45.93	32.04	30.75	34.8	35	86.47	82.12	70.75	61.62	56.45	54.56	51.43	64	62.77	74.71	76.88	73.54	30.62	39.82	43.43	42.41	54.65	21.95	34.22	48.58	50.17	49.04	50	51.17	32.95	34.27	34.09	30.53	129.05	90	87.05	80.26	82.13	89.5	80.33	93.37
MIR6827	0	0	1.19	1.36	1.54	0	0	0	0	0	0	0	1.31	0	1.3	1.17	1.18	0	0	0	0	0	1.21	0	0	0	0	0	0	0	0	1	0	0	0	1.22	0	0	1.39	0	0	0	0	0	0	0	0	0
MIR4788	0	0	0	0	0	0	0	0	0	0	0	0	0	0	0	0	0	0	0	0	0	0	0	0	0	0	1.02	1.29	0	1.41	0	0	0	0	0	0	0	0	0	0	0	0	0	0	1.07	0	1.07	0
ANAPC13	48.07	45.75	47.54	43.79	39.92	44.75	44.52	48.87	39.28	39	43.06	41.4	42.32	41.06	44.4	44.72	50.45	41.79	43.73	38.49	41.24	36.84	38.06	39.54	49.06	46.1	43.37	43.89	48.21	41.21	44.36	46.7	50.43	43.19	45.43	44.88	47.53	45.01	41.66	47.47	37.77	36.01	36.29	35.66	38.62	33.14	35.37	36.63
CEP63	22.17	21.01	23.79	20.69	25.78	22.38	25.57	22.63	25.67	25.54	24.41	25.74	21.72	22.36	22.77	21.2	17.72	19.74	21.02	21.02	17.53	16.55	17.68	15.37	21.66	24.62	22.66	24.26	23.83	23.14	22.1	18.91	22.31	21.4	22.85	22.8	22.51	23.05	22.93	20.85	27.33	26.53	25.33	26.75	20.27	20.53	18.89	19.86
KY	0.18	0.15	0.25	0.34	0.24	0.22	0.16	0.12	0.02	0	0.02	0	0	0.04	0	0	0.07	0.03	0.05	0.16	0.03	0.03	0	0.08	0.23	0.37	0.71	0.53	0	0.13	0.13	0.17	0.13	0.32	0.17	0.3	1.32	0.97	0.92	0.78	0.09	0.1	0	0.09	0	0.03	0.02	0.01
EPHB1	4.97	5.21	3.8	5.6	5.21	7.78	7.23	6.66	1.27	1.05	0.98	1.51	4.18	4.58	4.67	4.32	5.77	6.29	3.9	3.66	13.47	10.65	11.35	12.02	7.05	8.08	8.45	8.1	3.82	4.6	4.33	5.25	5.91	6.45	7.04	6.69	10.89	11.28	7.5	10.03	1.39	1.9	1.47	1.85	8.17	9.01	9.46	8.88
PPP2R3A	4.01	4.34	3.75	5.08	3.62	3.35	3.79	3.18	3.86	3.48	3.62	3.87	2.78	3.01	4.3	3.05	3.39	4.13	3.44	4.7	6.28	4.94	5.04	4.6	3.73	8.77	5.54	7.81	4.02	1.71	4.04	4.75	5.55	5.84	6.29	7.13	5.46	7.85	6.68	6.89	6.54	5.81	5.32	5.61	7.81	9.83	7.86	8.26
MSL2	14.13	15.13	13.46	14.79	16.76	17.51	17.25	15.19	15.73	17.58	17.89	16.64	13.74	14.96	15.17	16.76	13.2	14.5	14.5	14.46	15.69	15.26	15.99	15.55	13.58	17.63	15.98	19.31	15.74	8.86	14.31	15.39	16.01	14.66	16.12	16.16	16.8	18.86	16.47	18.78	17.71	19.68	16.53	18.6	16.97	16.19	15.69	15.39
PCCB	40.65	41.23	41.29	37.32	39.48	36.61	38.67	33.92	33.94	34.97	33.59	34.85	39.86	38.69	39.13	40.52	42.72	44.36	45.76	42.35	34.94	38.92	40.29	35.62	34.52	32.29	35.31	37.25	37.05	30.17	35.49	41.08	35.48	43.81	40.27	41.16	41.41	40.67	38.77	39.41	29.57	32.38	27.14	28.69	30.25	34.04	32.67	36.33
STAG1	38.54	41.85	34.12	44.39	40.96	37.25	40.1	32.02	49.4	48.88	43.95	45.98	44.94	42	44.49	35.61	33.19	34.48	36.71	38.75	37.77	36.63	35.88	31.47	27.2	47.11	42.78	49.13	36.38	15.63	32.54	37.32	39.02	39.19	42.61	41.53	42.12	42.63	41.67	42.09	52.87	48.8	40.06	50.81	36.6	33.34	36.64	36.29
SLC35G2	9.85	9.75	11.82	11.35	8.35	9.65	9.74	8.56	8.39	7.64	7.17	7.35	11.91	11.19	8.8	9.6	11.2	12.12	9.51	10.55	10.46	13.28	11.87	12.41	12.04	9.92	10.46	13.62	12.74	8.42	9.8	11	10.57	11.57	10.68	10.47	11.7	9.52	11.59	12.24	8.48	9.93	9.28	6.83	16.75	15.89	13	15.59
NCK1-AS1	3.52	2.88	2.19	1.48	2.29	1.87	3.07	3.54	3.11	2.84	2.1	2.91	3.25	3.03	2.91	2.27	2.69	2.63	2.99	2.33	1.82	2.64	4.13	2.59	3.09	2.05	2.6	3.75	3.26	2.71	2.32	3.82	3.73	2.98	3.25	4.24	1.93	1.91	2.96	2.64	2.43	3.41	1.87	3	5.67	4.3	6.21	3.2
NCK1	30.03	29.75	29.34	27.44	27.83	25.3	29.7	26.17	24.73	21.97	24.12	21.76	38.06	33.94	34.26	34.21	30.46	27.99	28.07	28.36	20.27	20.4	20.7	20.89	24.26	30.67	26.77	28.17	28.12	16.73	25.9	24.95	29.88	30.16	30.61	31.73	24.81	27.98	25.72	26.66	66.62	54.44	55.98	49.04	28.72	27.25	28.71	26.62
IL20RB	2.72	1.55	3.12	2.31	3.28	1.92	3.27	2.42	2	2	2.77	2.47	2.41	2.33	2.44	1.52	1.77	2.25	1.56	1.98	1.37	1.64	1.67	1.5	3.88	2.46	2.19	3.29	2.14	2.21	1.98	2.56	1.83	2.79	1.97	1.83	2.92	2.54	2.76	1.89	4.07	2.97	5.36	4.06	1.46	1.87	0.92	2.18
SOX14	0.09	0.16	0.07	0.08	0.22	0.07	0	0.39	0.07	0.14	0	0.07	0.23	0.08	0.45	0.54	0.14	0.24	0	0.15	0.08	0	0	0.14	0.07	0.16	0.08	0.1	0	0.06	0.23	0.17	0	0.13	0.06	0.28	0	0.08	0.08	0	1.17	0.41	0.65	0.5	0.08	0	0	0
LINC01210	0	0	0	0	0.14	0.22	0	0	0.36	0	0.2	0	0	0	0	0.05	0.11	0	0.14	0	0.12	0.11	0.05	0	0	0.37	0	0	0	0.09	0	0.13	0.09	0	0	0.11	0	0	0	0	0	0	0.22	0.13	0	0.23	0	0.1
CLDN18	0.26	1.12	0.31	0.49	0.8	0.57	0.66	0.33	0.28	0.3	0.45	0.12	0.64	0.43	0.66	0.4	0.5	0.91	0.38	0.68	0.29	0.49	0.49	0.16	0.33	0.42	0.56	0.63	0.28	0.25	0.25	0.28	0.34	0.65	0.68	0.18	0.57	0.6	0.54	0.64	0.23	0.28	0.08	0.44	0.07	0.17	0.33	0.31
DZIP1L	16.39	14.73	14.18	15.37	15.61	12.88	13.2	11.98	8.56	9.01	10.21	9.9	17.33	16.29	18.74	14.05	12.57	15.47	13.57	12.98	10.64	13.77	14.59	11.94	9.42	16.04	13.58	15.81	12.16	10.97	11.79	12.64	11.5	12.34	13.34	13.39	16.27	17.11	15.16	14.74	4.81	6.66	6.41	9.45	4.95	6.31	5.14	4.43
A4GNT	0	0.09	0.04	0.05	0	0	0.11	0	0.04	0.08	0	0	0.09	0	0	0	0.04	0.09	0	0.09	0	0.08	0.04	0	0	0.09	0	0.23	0.04	0.06	0	0	0	0.07	0	0.04	0.17	0	0	0	0	0.1	0.04	0	0	0	0	0.08
DBR1	22.95	24.11	27.21	24.63	23.33	24.84	24.28	24.01	25.48	24.06	21.27	23.96	24.76	26.64	25.44	27.13	22.45	22.91	26.29	22.48	23.18	20.84	20.14	22.09	23.11	27.47	22.87	28.67	26.28	16.71	23.96	21.49	27.56	21.99	27.07	25.02	23.05	26.09	23.39	25.83	23.38	26.92	26.94	23.79	19.67	20.99	18.92	17.85
ARMC8	25.29	25.78	25.89	25.97	25.57	26.61	26.83	21.64	27.43	27.48	27.04	26.03	26.42	25.86	26.3	25.02	21.95	25.57	26.75	23.44	22.43	21.65	21.18	20.45	21.74	32.25	27.64	29.81	28.31	16.34	26.15	23.77	25.55	25.79	27.99	28.07	27.47	28.69	26.63	27.5	32.74	31.92	29.45	30.16	23.09	23.65	24.05	21.22
NME9	5.23	4.88	4.44	4.21	3.23	3.47	4.16	4.29	3.14	3.37	3.07	3.48	5.43	4.1	5.76	5.06	3.36	4.62	4.66	3.83	2.82	4.06	3.53	2.75	4.44	5.63	5.75	5.34	3.12	4.69	3.69	3.37	3.26	5.42	5.43	5.06	4.92	5.27	6.13	6.14	3.75	5.27	3.44	3.26	3	2.72	3.34	2.87
MRAS	15.86	14.44	18.63	16.22	13.16	14.62	14.63	14.08	12.44	10.62	12.81	12.3	19.47	11.11	18.29	16.45	14.85	15.64	20.11	17.62	4.49	5.57	5.71	5.32	19.07	20.55	20.55	21.31	11.05	10.61	11.89	14.93	21.48	22.55	24.84	26.21	33.12	31.71	28.83	31.87	54.93	52.48	49.99	48.38	2.84	3.28	3.28	3.38
ESYT3	2.31	2.27	1.94	1.86	9.33	6.27	7.87	5.36	14.04	14.17	16.72	12.84	10.1	15.37	8.12	9.05	2.91	1.72	4.53	5.11	1.08	1.61	1.92	1.63	1.77	3.74	2.56	2.98	10.5	2.29	4.69	3.01	3.6	3.07	2.67	3.78	1.81	1.17	1.25	0.98	13.75	10.92	10.37	9.23	0	0.02	0.04	0
CEP70	8.42	11.29	11.38	8.25	12.24	11.69	14.27	9.98	14.3	17.06	15.44	13.26	12.83	13.64	13.74	12.33	8.76	9.64	11.61	9.4	9.68	9.07	8.94	7.92	9.06	12.21	11.01	9.97	12.76	9.6	10.92	9.96	11.42	11.04	12.32	12.77	7.81	11.72	11.07	8.9	19.46	17.89	16.09	14.68	7.1	7.83	7.26	6.88
FAIM	31.86	31.81	28.85	30.43	41.56	38.35	40.88	39.2	26.36	27.94	26.45	28.34	37.56	46.62	42.94	42.18	35.05	46.53	33.4	34.8	38.37	41.7	40.87	41.99	34.23	43.78	36.51	38.07	44.76	41.81	38.59	35.73	37.22	35.04	34.81	35.69	27.22	29.62	27.64	28.42	14.68	15.82	16.15	20.68	16.16	15.76	13.89	15.45
PIK3CB	13.69	15.38	13.02	13.97	14.02	11.66	12.49	10.93	12.16	11.27	10.88	9.99	15.6	16.33	13.36	13.29	11.82	13.01	12.26	14.55	11.33	12.53	12.38	12.22	9.41	15.15	14.1	13.97	14.44	7.34	12.23	12.5	11.75	11.13	12.9	12.94	13.17	11.65	11.58	10.6	21.58	17.84	15.61	16.97	9.44	9.02	7.46	8.43
LINC01391	0.35	0.31	0.2	0.23	0.23	0.27	0.17	0.23	0	0	0.02	0	0.13	0.42	0.41	0.35	0.08	0.35	0.03	0.21	0.09	0.13	0.08	0.21	0	0.23	0.3	0.32	0.33	0.29	0.15	0.08	0.14	0.19	0.03	0.12	0.13	0.26	0.25	0.09	0.14	0.12	0.04	0.19	0.05	0.04	0	0
FOXL2	7.4	8.14	6.35	6.1	3.23	3.47	4.34	4.9	0.33	0.1	0.55	0.05	3.78	3.59	5.27	4.13	4.96	5.38	4	2.96	1.87	2.46	1.93	1.86	2.56	3.06	2.68	3.05	3.08	3.41	4.09	2.83	2.47	3.42	2.6	3.35	2.68	3.22	2.94	2.43	0.79	2.09	1.58	2.24	0.53	0.89	0.41	0.46
FOXL2NB	2.95	2.27	2.05	2.52	1.64	1.81	1.85	2.21	0.03	0.07	0.07	0	1.42	1.63	2.19	1.38	1.06	1.9	1.48	1.67	0.55	0.46	0.77	0.65	0.69	0.76	1.32	1.78	1.09	1.11	1.24	1.2	0.69	1	1.2	1.32	1.43	1.79	0.72	0.85	0.36	0.33	0.29	0.77	0.08	0.19	0.04	0.03
PRR23A	0.64	0.9	0.3	0.21	0.28	0.19	0.2	0.64	0.06	0	0.03	0	0.37	0	0.37	0.24	0.33	0.36	0.16	0.2	0.21	0.62	0.77	0.19	0.17	0.25	0.67	0.14	0.32	0.32	0.1	0.05	0.32	0.31	0.18	0.37	0.07	0	0	0	0	0	0	0	0	0.07	0	0
PRR23B	0	0	0.07	0	0	0.08	0.14	0	0	0	0	0	0	0.17	0	0	0	0	0	0.08	0	0.04	0	0	0.07	0	0	0	0.15	0	0.08	0	0	0	0	0	0	0.18	0	0	0	0	0.08	0	0	0	0	0
PRR23C	0	0.06	0.03	0.06	0.03	0.05	0	0	0	0	0.02	0	0.11	0	0	0	0	0	0	0	0	0	0.15	0	0.05	0	0	0	0	0.04	0	0	0.04	0	0	0	0.06	0	0	0	0	0	0	0	0	0	0	0
BPESC1	0.5	0.19	0.24	0.05	0.21	0.21	0.19	0.17	0.04	0.16	0.08	0	0	0.04	0.13	0.16	0.12	0	0.1	0.04	0.37	0	0.18	0.21	0.04	0	0.14	0.12	0.04	0.24	0.09	0.07	0.12	0.11	0.03	0.04	0.09	0	0.19	0.24	0	0	0.3	0.05	0	0	0	0.15
PISRT1	0.33	0.31	0.53	0.3	0	0.7	0.62	0.13	0.26	0	0	0	0.44	0.74	0.43	0.39	0.65	0.62	0	0	0.45	0	0	0.28	0.38	0.76	0.46	0.2	0.69	0.43	0.29	0.11	0.46	0.12	0.23	0	0.14	0.16	0.46	0.78	0	0.96	0.84	0	0.32	0.29	0	0
MRPS22	168.54	170.93	190.98	171.13	194.82	200.82	198.67	182.07	196.69	184.22	198.7	195.95	187.02	181.82	193.48	206.99	172.77	194.1	200.53	189.63	152.05	146.01	142.58	141.46	183.14	204.92	176.6	176.86	180	150.96	190.83	158.05	188.62	190.5	194.62	200.24	174.55	168.49	174.96	177.76	211.78	214.45	214.05	226.55	145.65	144.92	158.2	147.71
COPB2	355.67	355.56	342.54	354.9	322.44	284.94	301.94	285.78	281.36	279.48	278.33	280.38	358.84	345.23	326.42	308.81	293.17	299.1	316.79	330.86	268.27	271.85	264.08	244.13	273.04	328.99	304.17	330.2	340.53	216.4	272.56	279.44	320.74	304.37	317.26	314.24	303.95	299.8	286.17	290.47	336.2	306.76	296.39	326.81	317.77	317.81	320.84	335.17
LOC100507291	1.05	1.28	1.53	1.4	1.29	1.62	2.24	0.73	1.57	0.63	1.62	1.42	1.27	0.34	0.84	2.42	1.9	2.51	0.5	1.88	1.4	2.12	1.79	2.16	0.8	1.68	2.75	2.6	0.48	1.48	1.25	1.48	1.55	1.51	1.58	1.34	2.43	3.21	2.86	1.8	0.36	0.55	1.05	1.02	2.33	2.84	1.22	2.77
RBP2	0	0	0.1	0	0	0.11	0	0.19	0	0	0	0.21	0	0.23	0	0	0.2	0	0.4	0.22	0	0	0	0	0	0.35	0.24	0	0.21	0	0	0	0.27	0	0	0	0.78	0.37	0	0.24	0.24	0.25	0.54	0	0	0	0.62	0.19
RBP1	299.37	283.05	341.92	294.58	245.66	285.98	284.84	299.65	75.7	83.54	84.5	99.57	375.47	308.17	361	338.34	440.69	378.6	338.21	319.68	300.14	226.92	237.02	273.45	417.88	313.74	350.75	326.7	169.16	402.69	300.92	328.72	330.11	341.13	332.18	322.12	349.06	359.62	352.76	351.69	46.65	68.06	66.94	69.49	67.24	60.33	61.85	53.01
NMNAT3	0.17	0.44	0.48	0.66	0.44	0.43	0.51	0.52	0.26	0.45	0.2	0.35	1.16	0.68	1.19	0.37	0.94	0.56	0.49	0.29	0.97	0.36	0.89	0.74	0.77	0.63	1.26	1.1	0.07	0.41	0.41	0.83	0.66	1.18	0.64	0.87	1.04	0.89	0.87	1.52	0.24	0.41	0.39	0.16	0.21	0.07	0.46	0.23
CLSTN2	6.31	6.69	6.61	8.38	3.78	2.23	2.82	1.78	0.36	0.24	0.3	0.12	6.47	8.19	4.31	2.52	5.58	6.14	7.58	7.75	1.64	1.03	1.03	0.93	3.68	5.75	7.19	8.23	4.19	1.87	2.3	2.38	5.2	7.25	8.68	8.11	13.34	9.91	7.06	9.94	0.59	0.52	0.7	0.63	2.13	1.95	1.58	1.8
CLSTN2-AS1	0	0.03	0	0.12	0	0	0.03	0.1	0	0.05	0	0	0.06	0.03	0.06	0	0	0.12	0	0	0	0	0	0	0.05	0	0	0.15	0.05	0	0	0.09	0.07	0	0	0.05	0.06	0	0.06	0	1.26	0.5	0.58	0.25	0	0	0	0
TRIM42	0	0	0.06	0	0	0.06	0	0.03	0	0	0	0	0	0.03	0	0	0	0.06	0	0	0	0	0	0	0.03	0	0	0	0	0	0	0.02	0	0	0	0	0	0	0.06	0	0.07	0	0.06	0	0.03	0	0	0
SLC25A36	43.67	42.7	38.94	45.73	40.82	36.51	46.47	35.2	40	42.03	39.98	38.52	51.43	53.88	47.25	44.13	44.19	47.2	46.04	44.38	40.93	43.6	44.98	40.36	30.71	50.62	40.49	48.77	46.78	21.1	37.77	39.57	45.26	46.08	47.07	47.79	45.43	43.49	40.24	40.46	42	38.54	34.99	37.84	32.59	31.68	32.45	31.27
SPSB4	10	10.46	9.17	11.13	7.35	11.06	9	10.22	0.19	0.15	0.23	0.2	12.55	10.64	15.45	12.3	21.56	25.26	18.68	19.07	18.46	15.47	18.12	19.68	13.74	14.59	17.36	13.49	7.14	9.59	11.2	12.49	16.31	19.69	17.48	15.65	21.82	18.42	15.35	18.42	0.23	0.17	0.41	0.76	0.47	0.05	0.06	0.09
PXYLP1	2.4	3.8	3.85	3.83	7.77	4.39	5.67	4.74	3.1	3.3	3.13	4	7.95	10.75	4.97	5.53	2.23	3.08	3.9	5.19	2.62	3.95	2.76	2.83	2.42	5.05	3.89	3.41	11.25	2.24	4.35	1.92	3.13	3.27	3.7	4.41	3.47	3.45	3.43	3.48	9.28	9.13	8.57	8.14	1.13	0.9	1.02	1.07
ZBTB38	33.24	33.61	28.43	35.31	34	26.73	31.61	23.47	24.32	24.58	24.49	22.78	41.61	40.59	41.31	34.03	29.9	35.12	33.83	34.11	31.5	33.87	30.03	30.92	20.53	35.18	32.88	37.13	33.71	9.51	22.6	26.21	32.98	32.12	36.22	35.17	30.16	30.91	27.1	29.99	26.11	26.03	20.36	25.07	23.06	23.56	22.19	21.3
RASA2	8.27	8.41	5.8	9	8.68	10.44	11.51	7.94	10.37	10.7	10.39	9.97	8.81	10.16	9.71	9.31	7.86	8.58	8.64	9.07	12.89	12.77	12.99	12.76	7.12	12.71	9.97	14.73	10.26	3.92	7.74	9.89	10.26	9.68	9.49	10.3	9.82	10.46	11	9.79	5.61	6.29	4.88	5.46	12.11	11.57	10.62	11.2
RNF7	94.48	95.6	97.49	93.01	85.27	101.83	94.93	103.87	82.68	79.87	85.07	85.8	82.73	84.93	91.81	93.65	87.58	91.11	79.78	88.15	107.37	104.17	116.08	123.84	104.97	86.51	87.26	92.18	95.65	103.93	104.39	90.27	84.77	85.04	88.29	84.62	89.68	90.13	84.14	99.3	72.49	73.45	73.32	79.33	91.82	89.37	91.55	92.43
GRK7	0.1	0.33	0.2	0.55	0.21	0.09	0	0.23	0.08	0.08	0	0.17	0	0	0.31	0.16	0.2	0.09	0	0	0.18	0.3	0.08	0.29	0.5	0.33	0.19	0.24	0.08	0.29	0.18	0.27	0.14	0.04	0.04	0.37	0.39	0.58	0.28	0.76	0	0	0.04	0.19	0.15	0.48	0.3	0.53
ATP1B3	335.52	324.88	302.17	332.42	288.37	273.76	278.02	300.67	274.62	259.74	246.56	270.71	253.34	281.16	262.11	267.62	267.89	272.39	256.07	251.24	342.1	324.07	333.12	330.39	309.93	283.57	298.55	300.1	302.2	285.19	296.32	272.83	273.5	261.31	258.92	261.85	320.34	293.17	286.33	301.03	170.31	184.79	170.88	208.81	401.83	372.81	377.79	387.99
TFDP2	5.78	6.7	6.57	6.71	4.71	5.6	5.11	4.79	3.74	3.99	4.51	4.4	4.5	4.26	5.88	5.22	6.62	7.92	6.74	5.48	5.37	5.46	5.68	5.3	5.24	7.44	7.27	8.19	4.99	5.15	5.53	6.17	6.36	6.71	7.25	7.1	8.69	8.12	7.81	8.42	5.64	5.6	5.13	5.83	4.28	4.76	4.57	4.17
GK5	3.52	4.24	4.04	4.31	3.21	3.08	3.5	3.1	4.09	4.15	3.81	2.76	3.09	2.83	3.98	3.04	3.28	3.66	3.81	4.01	3.84	3.62	3.25	2.77	2.89	5.1	4.26	4.27	3.21	2.33	3.02	3.15	3.59	3.47	3.86	3.58	3.18	3.78	3.68	3.96	5.25	5.39	4.55	5.7	4.9	4.83	5.12	4.35
XRN1	10.71	11.13	8.13	12.45	10.04	8.26	11.25	6.28	9.32	11.59	10.86	10	11.02	11.06	11.05	8.74	8.11	11.17	11.17	9.83	10.5	10.3	10.52	8.3	5.86	13.68	10.85	13.72	10.61	2.89	7.31	8.65	9.55	11.08	13.75	12.22	12.79	13.59	12.78	11.57	15.52	14.64	11.72	12.56	12.71	12.66	12.72	11.43
ATR	9.76	10.33	9.09	11.12	11.18	9.35	11	6.8	10.91	11.64	11.94	11.69	11.22	10.46	10.71	8.54	7.45	9.11	11.27	10.52	9.23	9.96	8.95	8.32	7.07	12.79	11.09	11.15	10.99	4.58	7.6	9.49	10.65	12.02	12.12	12.78	8.73	10.92	11.2	10.6	9.08	11.12	8.98	11.26	10.58	10.81	11.01	11.12
PLS1	26.17	25.4	26.18	24.72	19.68	11.26	12.44	11.37	27.57	26.46	32.8	19.59	14.49	15.18	11.92	10.74	5.42	5.79	9.56	10.77	1.01	1.59	1.03	1.17	7.97	14.7	9.92	12.29	23.41	4.1	14.85	8.59	8.66	7.84	9.7	9.28	7.25	6.99	9.4	6.19	98.87	74.07	71.39	52.26	0.56	0.94	0.79	0.87
TRPC1	5.55	4.9	5.76	5.63	3.63	4.59	5.69	3.68	3.46	3.43	3.15	3.18	4.48	4.07	4.14	4.1	4.7	5.24	3.63	3.45	6.07	4.61	5.7	5.69	4.65	5.78	6.04	7.7	6.29	1.87	3.39	5.21	5.34	5.75	5.73	5.57	8.3	7.82	6.9	7.35	2.57	2.8	3.16	4	5.5	6.24	7.86	6.17
PCOLCE2	1.8	1.64	1.56	1.26	0.09	0.77	0.98	0.86	0.34	0.14	0.1	0.21	0.15	0.15	0.19	0.41	0.79	0.41	0.72	0.37	0.16	0.37	0.63	0.36	1.51	1.8	2.96	2.7	0.58	1	1.05	0.9	0.42	0.58	0.54	0.71	3.51	2.85	3.14	3.94	0.41	1	0.99	0.96	0.08	0.08	0.17	0.16
LOC100507389	0	0	0	0	0	0.08	0	0	0	0	0	0	0	0	0	0	0	0	0	0	0	0	0	0	0	0	0	0.11	0	0	0	0	0	0	0	0	0	0	0	0	0	0	0	0	0	0	0	0.07
PAQR9	0	0	0	0	0.09	0	0	0	0	0	0	0	0	0	0	0	0.13	0	0.09	0	0	0	0.07	0	0	0	0.15	0	0	0	0	0.06	0.06	0.13	0	0	0	0.08	0	0	0.08	0.08	0	0	0	0	0	0
PAQR9-AS1	0	0	0	0	0	0	0	0	0	0	0	0	0	0	0.15	0.27	0.27	0	0	0.87	0.31	0	0.28	0	0	0	0	0	0	0	0	0	0.12	0.13	0	0.14	0	0	0	0.32	0	0	0	0	0	0	0.5	0
LOC100289361	1.4	2.41	2.59	1.29	1.16	1.42	1.38	0.64	0.66	1.15	0.87	1.27	1.73	0.5	1.48	1.22	1.56	1.32	1.17	0.72	0.51	1.32	1.37	0.12	1.61	2.34	0.91	0.17	2	1.27	1.23	1.51	2.07	0.95	0.58	1.15	1.47	1.88	1.97	2.51	1.19	2.17	0.83	0.41	0.14	1.1	1.1	0.54
U2SURP	87.52	88.84	90.86	92.09	93.57	93.11	97.11	90.35	103.23	103.27	100.41	97.6	91.48	88.63	95.23	93.96	100.3	88.08	97.8	89.79	81.54	80.69	79.72	80.31	98.93	111.58	98.36	107.15	94.88	98.59	96.73	100.81	97.26	97.32	97.45	100.64	99.79	104.58	99.27	99.32	97.29	97.59	92.36	96.77	82.46	82.17	83.83	82.94
CHST2	36.41	38.32	38.2	38.53	33.75	30.82	30.62	33.41	28.7	27.72	27.3	28.19	22.7	28.27	25.78	21.27	30.54	37.69	32.95	29.96	33.35	33.96	35.35	37.07	43.16	40.74	47.68	43.71	32.26	29.67	33.65	39.36	37.95	41.56	39.44	36.96	53.28	48.82	46.29	50.42	26.48	34.64	33.85	38.31	67.61	73.22	66.85	65.68
SLC9A9	3.17	2.6	2.5	2.19	1.85	2.69	2.76	2.15	1.41	1.43	1.25	1.29	1.92	1.98	1.91	2.29	2.38	1.38	1.58	2.21	4.88	3.26	2.65	3.39	2.8	2.8	3.23	3.05	1.96	1.74	1.54	1.93	2.04	2.9	2.69	2.42	2.79	2.73	2.86	2.55	0.77	0.65	0.57	1.12	4.86	4.46	4.66	4.96
SLC9A9-AS1	0.34	0	0	0	0.18	0	0	0	0	0	0	0	0	0	0	0	0.13	0	0	0	0	0	0	0	0	0	0.16	0	0	0	0	0	0	0	0	0	0	0	0	0	0	0	0.14	0	0	0	0	0
C3orf58	19.22	21.61	19.75	20.02	16.05	14.08	14.37	14.39	11.26	11.33	10.13	11.3	10.75	11.6	11.94	9.76	12.73	11.88	10.14	11.9	9.4	10.79	13.22	12.24	12.15	14.89	14.16	14.6	15.07	8.95	13.91	13.54	12.24	10.89	11.75	10.85	10.83	12.01	11.23	11.05	10.1	10.8	10.79	13.25	17.22	16.86	16.03	17.43
PLOD2	44.87	42.42	36.37	46.1	38.04	24.51	27.3	26.93	33.82	31.31	31.88	31.49	26.12	30.22	26.13	21.04	22.31	20.81	23.08	24.17	31.57	33.47	34.84	33.34	23.28	36.4	30.15	34.17	36.95	14.76	26.82	26.94	24.52	24.39	23.65	24.43	24.3	23.81	27.77	25.32	45.18	36.22	35.67	35.37	53.59	50.81	51.05	54.85
PLSCR4	4.85	4.83	4.68	5.34	3.09	3.37	2.55	2.45	2.89	3.81	3.56	2.98	1.9	1.94	2.04	1.55	1.56	2.83	2.02	1.09	4.27	4.37	3.56	3.95	2.48	4.34	3.64	3.68	4.1	1.14	4.07	2.93	2.52	2.26	2.87	2.16	3.26	2.15	2.46	2.3	1.71	1.5	1.32	1.95	5.59	5.3	4.53	4.13
PLSCR2	0.24	0.23	0.27	0.27	0	0.2	0.18	0.19	0.08	0.08	0.11	0.04	0.04	0.17	0.26	0.23	0.19	0.05	0.15	0.17	0.58	0.04	0.08	0.16	0.26	0.27	0.05	0.12	0.2	0.31	0.13	0.49	0.07	0.18	0.13	0	0.42	0.46	0.18	0.27	0.32	0.19	0.08	0.19	0.09	0.13	0	0.07
PLSCR1	32.9	30.4	30.13	36.03	25.04	24.45	27.16	22.3	26.03	24.74	24.73	22.8	26.71	30.33	27.52	24.94	25	27.62	29.69	28.52	25.42	27.16	29.66	28.28	24.23	26.61	25.26	29.6	26.86	17.3	25.18	25.76	27.87	25.64	27.55	29.57	22.86	23.75	23.93	24.24	27.6	25.65	22.53	23.74	28.26	23.96	25.05	23.81
PLSCR5	0.66	0.42	0.57	0.81	0	0	0.2	0.41	0	0	0	0.07	0.16	0	0.16	0.35	0.07	0.08	0.37	0.15	0	0	0.04	0	0.17	0	0.08	0.21	0.15	0.06	0	0.06	0.19	0	0.18	0.33	0	0.17	0.08	0.13	0	0	0.08	0	0	0	0	0
ZIC4	0.27	0.16	0.08	0.43	0.23	0.11	0.27	0.09	0.07	0.18	0.08	0.06	0.13	0.14	0.25	0.11	0.17	0.27	0	0	0.08	0.06	0.11	0.06	0.19	0.08	0	0.1	0.18	0.07	0.03	0.23	0.19	0.1	0.29	0.19	0.44	0.24	0.17	0.36	0.03	0.1	0.1	0.1	0.25	0.15	0.17	0.17
ZIC1	0.6	0.43	0.51	0.32	0.35	0.2	0.34	0.09	0.05	0.08	0.03	0.26	0.21	0.25	0.38	0.26	0.33	0.31	0.23	0.32	0.2	0.09	0.04	0.03	0.2	0.48	0.44	0.59	0.35	0.23	0.15	0.12	0.54	0.68	0.55	0.52	0.56	0.55	0.64	0.84	0.05	0.15	0.4	0.28	0.1	0.13	0.15	0.2
LOC440982	0.26	0	0	0	0	0	0.2	0.2	0	0	0	0	0	0.24	0.47	0.63	0	0.25	0	0.57	0.12	0	0	0	0.4	0	0	0	0	0	0	0	0	0	0.18	0	0.46	0.51	0.12	0.25	0	0	0	0	0	0	0	0
AGTR1	0	0.07	0.06	0	0	0.06	0	0.03	0	0	0.05	0.11	0	0	0	0	0.16	0	0	0	0	0	0	0	0.05	0	0	0	0	0	0	0	0	0	0.09	0.11	0	0	0	0.06	0.13	0.07	0.06	0.13	0.07	0	0.07	0.16
CPB1	1.31	1.14	0.67	1.1	1.74	2.08	3.22	1.46	1.78	2.26	2.54	0.94	1.69	1.82	0.11	1.37	0.24	0.34	0.81	0.26	0.33	0.82	1.02	0.7	0.96	1.11	1.67	0.43	3.51	1.16	1.57	0.69	0.34	0.36	0.33	0.2	0	0.23	0	0.23	0.11	0.12	0.2	0	0	0	0	0.05
CPA3	0.36	0.25	0	0.29	0.11	0.18	0.24	0	0.24	0.13	0	0	0	0	0	0	0.17	0.1	0	0.18	0.1	0.58	0.17	0.17	0.24	0.29	0.48	0.25	0	0.07	0.05	0	0	0	0.07	0.09	0	0	0.1	0	0	0	0.09	0	0.1	0	0.1	0
GYG1	54.47	50.87	48.17	53.32	54.73	47.97	50.62	48.98	59.06	55.57	51.56	51.3	39.69	46.37	46.03	47.85	36.61	43.27	46.29	45.78	45.34	50.23	48.63	43.85	41.07	43.68	43.25	41.77	57.84	41.48	50.05	39.22	39.25	42.53	47.53	42.99	30.89	39.72	39.77	37.38	57.11	62.38	53.73	52.48	53.64	58.79	57.69	55.15
HLTF	33.06	34.92	32.48	35.6	28.94	23.09	27.48	22.81	26.32	26.64	24.26	23.91	27.95	28.47	28.34	26.23	32.47	33.32	33.67	28.81	26.75	30.45	29.15	26.54	22.81	41.44	33.95	33.72	31.05	16.82	27.16	30.5	33.15	34.19	34.38	34.17	36.77	33.56	30.71	34.58	13.28	18.14	15.01	18.93	16.88	17.08	16.44	17.08
HLTF-AS1	0.21	0	0	0.19	0.44	0	0	0.64	0	0	0.33	0	0.19	0	0	0	0.67	0.4	0.22	0.9	0.19	0	0.17	0	0.16	0.39	0.2	0.25	0.35	0.54	0.18	0.57	0	0.16	0.15	0.17	0.55	1.21	0.59	0	0	0.41	0	0	0.62	0.18	0.21	0.64
HPS3	18.26	21.4	16.77	20.84	14.28	13.27	15	11.77	16.25	19.07	17.43	14.61	12.67	12.43	11.98	10.1	12.47	13.29	14.41	13.38	12.71	13.83	12.95	12.3	11.58	17.15	16.16	18.08	15.08	6.66	14.59	14.37	13.51	13.59	15.27	14.47	16.83	15.61	14.61	16.45	13.12	13.71	11.83	13.08	16.12	14.45	13.82	14.37
CP	9.53	11.26	11.8	12.65	0.64	0.54	0.53	0.45	1.04	0.84	0.95	0.44	0.96	0.55	0.72	0.44	3	4.36	5.01	3.78	0.63	0.56	0.63	0.49	1.94	3.55	3.74	3.8	1.61	1.85	2.94	1.69	2.7	2.41	4.07	2.83	1.02	0.77	0.78	0.9	0.02	0.05	0.1	0.03	0.18	0.02	0.13	0.14
TM4SF18	62.73	67.87	55.72	58.18	66.3	46.07	50.19	59.12	32.41	33.15	28.81	26.83	60.68	78.23	63.17	56.12	54.01	57.85	48.27	55.24	30.83	51.56	48.71	45.5	38.98	46.47	44.85	47.47	82.43	41.74	56.83	40.11	50.17	49.98	52.93	48.08	30.03	28.24	23.63	23.29	36.54	53.49	52.58	59.77	61.26	67.22	65.52	76.61
TM4SF1	856.26	823.36	906.54	773.59	375.97	355.68	333.91	430.41	661.09	591.37	586.66	515.41	507.21	427.08	510.1	478	588.47	471.44	681.33	727.68	98.66	108.63	117.14	113.27	500.14	512.74	414.58	434.44	530.17	572.76	568.73	533.32	621.74	460.81	496.54	515.28	227.38	277.03	304	282.59	516.42	642.76	623.59	667.14	282.67	301.55	313.79	346.62
TM4SF1-AS1	1.5	2.42	3.69	2.58	1.85	0.95	0.64	1.72	2.06	3.09	2.24	1.39	1.74	2.52	1.24	1.11	1.79	1.5	4.21	2.66	0.6	0.16	0.15	0.08	1.15	2.88	1.48	3	1.41	2.25	1.48	0.7	2.91	1.9	1.62	0.77	0.99	0.18	1.05	0.89	1.95	2.63	2.31	2.09	0.18	0.57	0.09	0.43
TM4SF4	0.11	0.16	0	0	0	0	0.21	0	0	0.09	0	0	0	0	0	0	0	0	0	0	0.05	0	0	0	0.04	0	0	0	0	0	0.1	0	0	0	0	0	0	0	0	0.1	0	0	0	0	0	0.05	0	0
WWTR1	136.05	147.13	120.77	144.79	131.5	106.03	112.38	105.72	137.73	148.94	137.46	125.32	76.15	106.49	78.26	74.2	74.54	87.3	75.42	80.47	129.63	171.25	163.19	145.92	83.1	136.07	112.81	125.58	166.2	74.3	119.47	111.24	82.84	81.51	85.86	75.43	80.67	77.8	73.43	81.34	54.7	68.86	60.64	79.97	251.1	234.09	239.23	232.27
WWTR1-AS1	2	1.28	1.03	0.85	0.8	0.52	1.05	0.24	0.72	0.72	0.91	1.23	0.5	0.64	1.09	0.69	1.6	0.44	0.64	0.88	1.27	0.66	1.01	0.43	0.9	0.53	0.43	1.22	0.43	0.93	1.67	0.83	1.01	0.46	1.35	1.02	0.86	1.04	0.63	1.31	0.63	0.7	0.57	0.6	0.55	0.76	0.66	0.82
COMMD2	51.87	55.75	49.66	55.55	56.12	53.3	53.71	52.58	55.23	58.8	51.88	53.68	45.33	53.15	48.9	50.2	41.15	50.1	45.25	47.58	57.97	58.95	56	57.18	45.15	65.96	49.36	62.04	59.76	39.96	51.11	45.21	47.29	49.1	52.77	49.84	45.66	48.23	48.52	46.24	44.95	48.31	47.35	49.15	62.3	61.07	55.98	64.26
ANKUB1	0.25	0.03	0.11	0.03	0	0.03	0	0	0.06	0	0	0	0	0	0	0.06	0.08	0.07	0	0	0	0	0.09	0.12	0.03	0	0.07	0.08	0.06	0.09	0.25	0.1	0	0	0.07	0.06	0.03	0.07	0.07	0	0.07	0	0.18	0	0	0.06	0.07	0.05
RNF13	29.02	26.35	28.45	28.24	28.72	26.69	29.03	27.96	27.06	24.7	27.26	28.45	30.46	28.29	29.3	29.31	25.47	26.89	25.33	24.05	23.95	24.53	24.56	26.48	26.26	25.26	24.76	31.78	27.6	18.58	30.02	26.62	25.45	24.34	26.34	28.06	27.68	28.57	27.77	26.39	33.45	27.25	30.75	27.17	35.7	34.39	32.81	34.16
PFN2	107.33	113.36	107.03	114.12	117.65	124.07	123.2	103.2	139.79	149.29	140.39	140.84	94.95	103.15	104.92	111.38	83.31	107.01	122.56	114.82	153.49	144.89	135.98	133.01	101.89	152.57	131.81	142.31	114.7	74.05	115.41	110.48	124.3	132.39	130.06	125.86	142.41	149.11	148.47	141.77	98.63	111.14	108.14	117.9	141.67	142.13	143.33	145.63
LOC646903	1.69	2.16	2.36	1.1	1.11	1.84	2.46	2.41	2.12	2.09	2.23	2.68	1.38	0.88	2.46	1.66	1.7	1.59	2.27	1.49	1.55	0.99	2.28	1.49	1.9	1.98	2.48	2.9	1.64	1.52	2.1	1.59	1.69	1.77	2.61	1.9	3.12	2.86	2.87	2.22	1.13	1.16	1.28	2.03	1.22	1.24	1.05	1.05
TMEM183B	3.81	2.51	2.24	3.03	2.41	2.58	1.41	4.42	2.59	2.38	1.67	2.39	2.42	3.56	2.18	2.74	1.11	2.38	3.02	2.57	2.04	1.24	1.85	1.73	2.52	2.25	2.84	3.67	2.08	2.94	2.62	3.59	2.37	1.86	3.57	3.19	3.71	3.17	3.87	3.02	2.29	2.85	3.9	2.76	3.17	2.26	3.6	3.47
LINC01213	0.29	0.28	1.04	0.53	1.2	0.73	0.44	0.44	0.45	0.71	0.45	0.12	0	1.03	0	0.8	0.57	0.54	2.71	0.5	2.78	2.59	0.47	2.3	1.65	0.94	0.81	1.2	0.36	0.93	1.26	0.97	1.12	1.63	1.5	1.07	1.01	1.52	0.81	2.04	0.27	0.14	0.37	0	0.28	0.5	0.28	0.22
LINC01214	0	0.41	0.43	0	0	0.18	0	0	0.25	0.18	0.08	0	0	0	0	0	0	0	0	0.18	0	0	0	0.18	0	0	0.2	0	0	0	0	0	0.15	0	0	0.09	0	0	0	0	0.2	0	0.73	0.41	0	0	0	0.08
TSC22D2	21.29	22.01	16.57	23.48	20.29	16.46	21.34	14.59	19.19	23.68	21.98	20.78	21.29	19.31	20.34	18.16	16.98	19.61	19.35	22.21	26.2	27.42	27.36	24.7	14.47	22.99	22.44	23.05	20.39	7.28	15.3	20.05	21.71	24.08	22.99	24.41	24	24.57	24.87	24.93	35.77	29.75	28.81	27.58	37.25	35.74	33.01	34.23
SERP1	133.83	132.98	139.47	136.57	135.97	130.58	128.77	127.03	135.29	132.21	133	137.83	125.13	116.44	123.97	111.96	138.11	119.01	131.69	129.22	126.79	120.52	129.04	121.19	127.77	147.91	132.11	142.94	135.57	115.04	127.08	138.98	122.17	132.18	126.64	124.38	121.29	128.18	129.42	125.89	130.52	138.82	134.82	139.91	162.43	150.2	158.81	157.21
EIF2A	69.71	73.63	74.98	72.67	70.01	70.34	66.69	65.3	82.68	79.24	75.96	76.73	59.9	63.21	65.23	67.93	60.53	61.61	66.48	67.41	55.86	53.16	55.21	51.42	74.43	79.91	75.09	77.5	70.23	65.1	74.14	63.03	68.26	70.64	74.71	71.08	74.3	76.72	76.17	71.11	80.4	76.78	77.9	80.78	62.89	62.14	60.43	63.61
SELT	51.04	54.55	52.19	50.68	44.76	45.29	45.71	43.23	47.38	44.16	45.21	44.34	47.06	50.8	47.44	47.86	42.94	48.59	43.66	50.36	45.16	44.41	45.49	47.56	48.16	50.61	48	48.85	48.44	31.88	46.35	42.34	49.53	48.47	47.92	50	45.06	47.56	48.9	47.35	51.11	46.79	44.36	46.7	54	56.95	54.7	55.64
ERICH6	0.84	0.64	0.27	0.12	0.39	0.54	0.26	0.29	0.26	0.17	0.07	0.17	0.63	0.38	0.15	0.3	0.24	0.71	0.75	0.43	0.19	0.51	0.21	0.25	0.39	0.9	0.35	0.2	0.53	0.44	0.63	0.43	0.39	0.22	0.29	0.49	0.44	0.73	1.26	0.52	0.24	0.2	0.54	0.16	0.12	0.26	0.5	0.29
ERICH6-AS1	7.03	7.78	6.11	4.55	5.02	7.64	6.6	6.57	3.96	3.08	2.89	4.55	7.4	6.9	10.17	8.29	7.54	8.91	5.98	6.9	4.55	2.55	2.69	3.6	6.48	6.14	4.3	5.35	4.24	9.9	6.07	4.68	6.13	6.13	7.3	7.71	5.41	6.55	10	6.76	3.33	4.05	4.49	3.85	2.79	3.18	1.62	2.69
LOC101928105	0	0	0	0	0	0	0.75	0	0	0	0	0.41	0	0.22	0.77	0.2	0	0.23	0.26	0.96	0	0.21	0.3	0	0	0.46	0.23	0.59	0	0.4	0	0	0.18	0	0	0.41	0.33	0	0.58	0.35	0	0.48	0.11	0.24	0	0.65	0.37	0.19
SIAH2	14.89	16.54	17.03	13.94	14.9	13.35	14.01	14.35	13.77	14.2	13.04	12.16	15.61	13.54	14.86	12.96	14.94	14.55	14.02	13.27	15.2	13.72	14.65	15.49	15.04	13.93	16.6	15.25	17.97	14.06	15.52	14.7	14.09	14.31	13.6	12.73	13.5	11.39	12.76	14.91	19.06	17.87	15.22	18.38	12.52	13.4	13.99	16.17
CLRN1	0.03	0.07	0.04	0.05	0.05	0.04	0.16	0	0.04	0	0.04	0	0.02	0	0.02	0.04	0.14	0.1	0.03	0.04	0	0.04	0	0	0.02	0.12	0.05	0.06	0.13	0.03	0.09	0.09	0.18	0.08	0.04	0	0.02	0	0.12	0.05	0	0	0.09	0	0	0	0.1	0.08
CLRN1-AS1	0.09	0	0	0.08	0	0.04	0.13	0	0	0	0.07	0	0	0	0.08	0.07	0.14	0.04	0	0.15	0.04	0.04	0.04	0.07	0.16	0.08	0	0	0.07	0	0.11	0.03	0.09	0	0	0.07	0.04	0.04	0.16	0	0	0	0.11	0	0	0	0	0.2
MED12L	0.5	0.87	0.44	1	0.56	0.68	0.9	0.54	0.08	0.07	0.21	0.17	0.54	0.82	0.46	0.48	0.54	0.98	0.5	0.53	1.35	1.02	1.25	0.95	0.61	0.77	1.1	1.09	0.44	0.18	0.33	0.77	0.54	0.84	0.84	0.78	1.61	1.3	0.94	1.22	1.92	1.51	0.95	0.93	0.51	0.65	0.47	0.6
GPR171	0.49	0.09	0	0.09	0	0.08	0.07	0	0	0	0	0	0	0	0.09	0.08	0.08	0.18	0	0	0	0	0	0.04	0.04	0	0.09	0	0.16	0	0.17	0.16	0.07	0.07	0	0	0.04	0	0	0	0	0.09	0.08	0	0	0	0	0
P2RY14	0.92	0.59	0.27	0.34	0.38	0.31	0.05	0.47	0.24	0.81	0.21	0.46	0.05	0.11	0.16	0.39	0.32	0.41	0.26	0.66	0.34	1.42	1.2	0.72	0	0.34	0.12	0.15	1.39	0.32	0.27	0.17	0.13	0.05	0.09	0.15	0	0.21	0.12	0.06	0	0	0.05	0.03	0	0	0	0
GPR87	0.8	0.77	1.2	1.26	0.83	2.14	2.18	2.11	0.76	0.99	0.35	0.66	2.64	3.08	1.97	1.27	4.48	4.54	3.54	4.34	1.84	1.67	1.5	2.07	6.53	2.56	3.42	4.36	1.49	2.27	2.92	1.47	5.58	5.91	4.99	5.86	8.25	7.55	7.52	11.65	18.21	15.39	12.28	8.08	3.25	3.71	2.93	4.86
P2RY13	0.06	0.06	0	0	0	0.05	0.05	0	0	0	0.05	0	0	0	0	0.25	0	0	0	0	0.06	0.16	0.05	0	0	0	0	0	0	0.08	0	0	0	0	0	0.05	0	0.12	0	0	0	0	0.05	0.06	0	0.06	0.12	0
P2RY12	0.07	0.07	0	0	0.08	0	0	0	0	0	0.03	0	0	0	0.06	0	0	0	0.08	0	0.1	0	0.03	0.06	0.06	0.07	0.07	0.17	0	0	0.06	0.03	0	0.06	0	0.06	0.26	0.14	0.07	0	0.07	0	0.06	0	0	0	0	0
IGSF10	0.27	0.43	0.35	0.24	0.2	0.08	0.14	0.08	0.1	0.29	0.13	0.21	0.21	0.15	0.26	0.27	0.74	1.03	1.03	1.08	0.7	0.9	1.26	0.88	0.22	0.32	0.38	0.4	0.45	0.21	0.18	0.32	0.5	0.7	0.74	0.64	0.24	0.25	0.21	0.33	0	0	0.03	0.08	0.27	0.16	0.07	0.06
MIR5186	0	0	0	0	0	0	0	0	0	0	0	0	0	0	0	0	0	0	0	0	0	0	0	0	0	0	0	0	0	0	0	0	0	0	1.01	0	0	0	0	0	0	0	0	0	0	0	0	0
AADACL2	0	0	0	0	0	0	0	0	0	0	0	0	0	0	0	0	0	0	0	0	0	0	0	0	0	0	0	0	0	0	0	0	0	0	0	0	0	0	0	0	0	0	0	0	0	0	0	0
AADACL2-AS1	0	0	0.12	0	0	0	0.11	0	0	0	0	0	0	0	0	0	0.18	0.28	0.31	0.06	0	0.06	0	0	0	0.14	0	0	0.06	0	0	0	0.21	0.22	0.41	0	0	0	0	0.14	0	0	0	0	0	0	0	0
AADACP1	1.28	1.55	1.09	1.93	0.14	0.69	0.1	0.57	0.74	0.33	0.05	0.34	0.48	0.12	0.12	0.97	3.51	1.91	2.47	2.33	3.54	2.09	3.53	2.96	1.6	2.52	2.71	1.53	1.25	1.4	1.54	1.78	2.67	1.48	2.53	1.79	1.48	1.43	2.09	1.98	0	0	0.17	0.07	0.79	1.18	1.33	0.41
AADAC	0	0.1	0.26	0.4	0	0.46	0	0.33	0	0	0.42	0.09	0	0	0	0.17	0.39	0.31	0.11	0.14	0.95	1.21	0.49	1	0.33	0.2	0.71	0.39	0.36	0.21	0.19	0.37	0.92	0.33	0.6	0.54	0.29	0.42	0.36	0.62	5.54	5.52	5.72	3.54	0	0.1	0.16	0
SUCNR1	0.11	0.1	0	0.1	0	0	0	0	0.66	0.35	0.16	0	0	0	0	0	0	0	0.17	0	0.19	0	0.09	0	0.16	0	0	0	0.35	0.07	0.19	0.07	0.08	0.08	0	0.17	0.19	0	0.1	0	0	0	0.18	0.1	0.41	0.09	0	0
MBNL1-AS1	0.75	0.99	0.52	0.87	0.35	0.57	0.52	0.69	0.44	0.55	0.56	0.44	0.35	0.36	0.44	0.52	1.02	0.73	0.69	1.12	1.36	1.43	1.62	0.97	0.61	1.02	0.86	0.9	0.89	0.76	0.74	0.96	0.91	0.84	0.85	0.72	0.49	0.4	0.33	0.62	0.38	0.1	0.25	0.34	0.91	0.54	0.63	0.74
MBNL1	34.73	39.24	30.69	42.17	37.95	30.76	34.67	27.33	36.56	39.16	37.65	34.16	38.71	39.37	39.31	31.85	27.73	33.21	35.35	35.98	30.21	35.37	34.23	30.44	23.28	40.69	34.82	40.02	43.88	10.45	28.62	29.6	34.12	34.46	36.57	34.41	32.1	33.39	30.92	32.43	39.07	38.12	32.3	38.98	50.59	52.53	50.27	51.77
TMEM14E	0.2	0.13	0	0.12	0	0	0.21	0.1	0.79	0.22	0	0	0	0	0.36	0.21	0.05	0.13	0	0.12	0	0.35	0.17	0.23	0.05	0	0.13	0.32	0	0	0.24	0.46	0.33	0.2	0.05	0.11	0.47	0.26	0.25	0.26	0.13	0.13	0.46	0.39	0.4	0.41	0.33	0.41
P2RY1	27.7	30.49	17.9	34.77	30.1	19.53	24.62	15.66	37.5	45.15	36.15	41.93	16.93	19.79	15.96	12.42	14.13	16.26	20.09	19.68	37.05	49.58	40.7	37.02	9.79	25.18	22.1	25.91	36.03	4.34	19.09	30.14	19.56	19.88	19.86	20.59	10.07	10.03	11.44	10.79	18.06	17.32	13.07	14.35	19.44	15.86	16.85	16.16
RAP2B	30.74	30.6	29.87	30.31	31.25	34.54	34.77	33.08	37.3	37.2	37.33	36.35	33.79	33.68	32.61	32.71	33.28	33.54	29.3	28.98	38.82	36.21	35.45	37.22	31.39	40.45	35.32	39.93	31.99	22.88	32.67	37.15	34.3	35.78	34.07	33.33	38.87	39.39	36.97	38.77	41.29	39.68	39.55	36.46	38.99	41.46	39.76	41.55
C3orf79	0	0.14	0.12	0	0	0.26	0.34	0	0	0	0	0.12	0	0	0.27	0.12	0.12	0	0	0	0	0	0.49	0	0	0	0	0	0	0.2	0	0	0	0	0.1	0	0	0	0	0.14	0	0	0	0	0	0	0	0
ARHGEF26-AS1	0.13	0.16	0.3	0.19	0.07	0	0.31	0	0.05	0	0.18	0.19	0	0	0	0.11	0.05	0.13	0.28	0.12	0.37	0	0.14	0.09	0.1	0	0	0.08	0.2	0.15	0.18	0.11	0.1	0.03	0.09	0.11	0	0.13	0.25	0.03	0.35	0.2	0.2	0.2	0.2	0	0.17	0.05
ARHGEF26	0.08	0.22	0.07	0.21	0.13	0.06	0.09	0.06	0.16	0.24	0.11	0.21	0.03	0.06	0.09	0.12	0.06	0.08	0.12	0.07	0.18	0.15	0.16	0.14	0.04	0.2	0.11	0.25	0.19	0.1	0.1	0.16	0.08	0.06	0.15	0.11	0.04	0.09	0.05	0.06	0.3	0.27	0.23	0.14	0.03	0.07	0.11	0.17
DHX36	50.5	52.21	52.34	51.65	47.32	47.79	48.53	47.41	51.97	49.51	47.9	48.83	48.6	48.94	51.68	49.92	45.8	48.15	48.19	50.26	43.76	39.63	40.96	39.6	52.63	61.64	56.01	56.74	50.62	56.54	51.28	49.48	56.07	54.37	56.8	58.11	59.87	59.6	58.87	54.03	63.92	63.82	61.19	60.49	49.74	53.49	50.81	50.81
GPR149	0.15	0.07	0.06	0.38	0	0	0	0.09	0	0	0	0.06	0	0	0	0.12	0.12	0	0	0.07	0	0	0	0	0.14	0.38	0.14	0.22	0	0.05	0	0.2	0.08	0.06	0	0.19	0.43	0.07	0.07	0.71	0	0.22	0.22	0	0	0	0.11	0
MME	2.57	2.36	2.54	2.42	1.44	2.6	3.14	2.1	2.01	2.36	3.33	2.38	4.68	3.17	5.37	5.81	3.38	2.74	3.97	3.23	3.32	2.74	3.42	1.9	3.01	4.64	3.5	3.79	1.62	1.43	2	2.26	4.61	5.05	5.32	6.4	5.28	5.93	6.56	4.43	30.03	27.17	25.61	23.23	3.48	4.05	3.79	4.2
LINC01487	0	0	0	0	0	0	0	0.33	0	0	0	0	0	0	0	0	0.17	0	0	0	0	0	0	0	0	0	0	0	0	0	0	0	0.15	0	0	0	0	0	0	1.83	1.02	0.83	1.1	0.42	0	0	0	0
LOC100507537	0	0	0	0	0	0.09	0	0.17	0	0	0	0	0	0	0	0	0	0.21	0	0	0	0	0	0	0	0	0	0	0	0	0	0	0	0	0	0.18	0	0	0	0	0	0.21	0.19	0	0	0	0.43	0
PLCH1	3.09	2.9	2.3	3.48	0.72	1.03	0.78	0.63	0.52	0.57	0.74	0.6	0.96	0.71	1.05	0.8	1.5	0.84	1.84	0.94	0.96	0.8	0.84	1.04	0.92	1.33	2.14	1.38	0.64	0.44	1.01	1.05	1.11	1.22	1.41	1.46	1.66	1.42	1.55	1.26	0.68	0.53	0.45	0.38	0.44	0.13	0.37	0.3
C3orf33	5.58	4.23	5.25	5.17	3.71	2.84	4.38	3.22	3.85	3.61	5.18	4.17	4.31	4.72	3.03	3.58	5.84	4.8	5.37	4.95	3.45	2.83	2.59	2.78	3.28	3.49	3.46	3.82	5.13	3.01	4.31	5.73	4.73	4.54	3.46	3.39	3.8	5.93	3.35	4.1	5.74	6.36	5.85	7.03	3.01	2.74	3.87	3.52
SLC33A1	15.65	16.07	14.93	15.72	14.42	11.37	13.23	12.34	13.18	11.48	11.92	11.71	13.59	14.93	14.71	11.2	15.12	13.52	14.8	14.26	12.72	13.2	13.6	10.88	12.11	16.13	13.16	14.42	14.6	6.17	12.74	14.46	13.53	11.94	12.93	13.85	14.68	12.74	14.67	15.48	17.26	17.07	15.01	15.7	18.18	14.24	15.18	15.52
GMPS	107.09	113.14	114.3	109.94	123.62	115.52	123.77	104.66	136.34	135.56	135.15	116.75	118.87	115.51	123.28	116.84	104.12	113.16	123.37	119.59	85.51	91.26	84.3	82.23	93.99	119.83	124.75	118.01	126.16	85.2	109.25	114.35	114.12	125.39	126.74	126.19	124.46	125.78	119.36	127.89	153.74	160.72	150.83	150.92	87.42	86.93	90.03	91.29
KCNAB1	0.69	0.75	0.85	0.74	0.41	0.7	0.59	0.83	0.58	0.51	0.65	0.29	1.1	1.07	0.95	1.35	0.6	1.33	0.89	0.82	0.87	0.49	0.75	0.69	0.7	0.72	0.7	1.52	0.88	0.53	0.43	0.55	1.25	0.68	0.78	0.76	0.79	0.87	0.83	0.81	1.16	0.92	0.71	0.93	1.06	1.46	1.13	1.34
KCNAB1-AS2	0.32	0	0	0	0	0.14	0.49	0	0	0	0	0	0	0.29	0.14	0	0.13	0	0	0	0	0	0.26	0	0	0.45	0	0	0	0	0	0	0	0	0	0	0	0.16	0	0	0	0	0.14	0	0	0	0	0
KCNAB1-AS1	0	0	0	0	0	0	0	0	0	0	0	0	0	0	0	0	0	0	0	0	0	0	0	0	0	0	0	0	0	0	0	0	0	0	0	0.16	0	0	0	0	0	0	0	0	0	0	0	0
SSR3	85.19	85.39	85.75	83.76	88.98	86.52	86	91.53	85.21	76.45	83.36	80.06	95.14	100.2	91.56	97.74	86.96	87.21	93.59	92.25	80.38	77.35	74.56	79.61	93.15	92.67	91.24	96.43	89.15	67.53	82.79	87.25	89.38	88.84	89.27	90.54	87.51	93	94.54	98.72	99.59	93.58	98.78	99.5	131.73	142.78	147.39	157.8
TIPARP-AS1	0.55	0.59	1.16	0.66	0.5	0.99	0.73	0.71	0.97	0.99	0.72	1.33	1.09	0.77	0.6	1.03	0.52	1.36	0.75	0.65	0.41	0.35	0.9	1.04	1.29	0.51	0.83	1.26	0.63	0.87	0.93	0.6	0.87	0.85	0.93	0.74	0.63	1.09	1.06	1.1	1.46	1.96	2.27	1.43	0.6	1.17	0.47	0.94
TIPARP	12.97	15.11	14.22	15.53	11.41	10.23	11.73	9.39	8.22	9.91	8.39	8.37	20.05	16.46	19.83	16.47	14.59	18.28	15.61	16.64	9.78	8.36	7.08	8.61	8.66	16.6	12.97	15.52	11.46	5.16	10.36	10.42	16.6	15.46	19.66	17.7	18.77	16.73	14.13	16.83	17.98	13.75	13.89	12.93	12.88	14.2	9.76	15.06
LINC00886	0.7	0.7	0.53	0.34	0.43	0.35	0.32	0.64	0.41	0.5	0.26	0.3	0.81	0.54	0.94	0.54	0.52	0.57	0.66	0.52	0.38	0.29	0.38	0.18	0.4	0.51	0.39	0.31	0.18	0.59	0.37	0.67	0.31	0.16	0.67	0.41	0.89	0.75	0.71	0.89	0.37	0.66	0.84	0.36	0.05	0.23	0.21	0.3
PA2G4P4	1.27	1.58	1.43	0.87	1.25	0.97	1.35	1.17	1.44	1.57	1.08	1.1	1.57	1.48	1.01	1.16	1.47	1.43	1.59	0.93	1.05	1.41	0.78	0.91	1.26	0.88	1.09	1.62	1.44	1.52	1.06	1.16	1.39	1.58	1.36	1.93	2.5	1.71	1.9	0.72	1.56	1.23	1.19	1.54	0.93	1.33	0.94	1.45
LEKR1	0.21	0.33	0.24	0.3	0.16	0.15	0.13	0.05	0.05	0.19	0.17	0.14	0.34	0.17	0.19	0.43	0.22	0.32	0.22	0.28	0.12	0.09	0.11	0.13	0.23	0.38	0.08	0.2	0.32	0.28	0.34	0.26	0.06	0.27	0.31	0.32	0.26	0.25	0.28	0.59	0.12	0.21	0.15	0.02	0.02	0.09	0.04	0.03
LINC00880	0.17	0.25	0.35	0.08	0.09	0.22	0.26	0.13	0.03	0.07	0.07	0	0.23	0	0.15	0.21	0.48	0.61	0.36	0.45	0.16	0	0.21	0.29	0.4	0.81	0.16	0.62	0	0.17	0.15	0.18	0.55	0.52	0.78	0.36	0.84	0.5	0.73	0.94	0.49	0.59	0.66	0.84	0.17	0	0	0
LINC00881	0	0	0	0	0	0.75	0	0	0.17	0	0	0	0	0.4	0.58	0	0	0.21	0.69	0	0.3	0	0	0	0.51	0.21	0.21	0	0	0.29	0.19	0.15	0	0	0.15	0	0.58	0	0	0	0	0	0.19	0	0	0	0	0
CCNL1	74.94	81.45	73.1	79.89	70.58	74.07	79.11	64.98	79.03	78.99	74.34	72.2	73.41	77.18	77.47	74.51	62.23	81.37	77.03	77.63	75.99	73.21	71.78	67.53	69.88	82.49	77.74	84.2	76.22	55.47	70.2	59.2	80.11	77.68	85.73	86.38	82.5	77.98	76.67	77.53	102.69	100.42	90.59	83.75	68.68	71.76	69.59	70.03
VEPH1	28	25.09	21.47	22.17	29.41	21.47	25.9	19.04	29.18	22.38	27.74	21.59	20.95	24.12	17.55	17.99	9.16	10.01	11.46	13.14	12.4	12.93	11.64	11.21	14.89	18.12	13.95	17.6	27.28	10.63	17.45	13.35	11.92	10.51	11.94	13.11	14.44	15.6	17.57	16.26	20.63	16.04	16.77	19.37	41.67	46.27	42.94	45.58
PTX3	1.75	0.86	2.61	2.15	1.12	1.98	1.57	1.76	4.34	6.27	4.63	5.73	0.96	0.81	1.11	1.14	1.87	2.12	3.95	1.93	5.38	3.09	3.96	3.71	5.09	6.7	6.46	4.81	2.72	2.33	3.91	5.23	4.25	4.47	4.17	3.64	6.6	7.31	5.95	6.72	8.08	10.25	10.36	9.36	2.55	1.1	2.21	1.68
PQLC2L	0.57	0.51	1.12	0.41	0.92	0.35	0.41	0.58	0.94	0.57	1.13	0.73	0.45	0.34	0.28	0.58	0.66	0.24	0.53	0.44	0.64	0.33	0.54	0.48	0.58	0.53	0.41	0.38	0.61	0.57	0.28	0.66	0.18	0.57	0.53	0.55	0.67	0.4	0.48	0.57	3.5	3.31	3.39	2.15	0.31	0.39	0.37	0.24
SHOX2	0.22	0.03	0.22	0.25	0	0.05	0.08	0.21	0.13	0.22	0.08	0.13	0.29	0.15	0.05	0.09	0.3	0.18	0	0.35	0.47	0.19	0.09	0.14	0.17	0.2	0.1	0.06	0.09	0.25	0.1	0.37	0.17	0.2	0.15	0.22	0.33	0.26	0.3	0.08	0.51	0.47	0.41	0.32	0.21	0.19	0.37	0.21
RSRC1	54.02	59.29	57.78	57.21	63.42	61.94	62.36	64.86	74.33	68.87	69.49	67.15	61.06	60.07	61.29	65.46	47.32	52.53	59.32	60.81	54.37	49.85	42.19	47.61	66.58	68.74	63.79	67.09	67.72	66.97	64.66	43.34	62.02	58.59	61.75	66.19	58.58	62.77	59.64	57.92	85.6	79.58	80.32	77.01	55.51	52.78	60.22	56.23
LOC100996447	1.38	1.58	1.54	2.15	1.05	1.85	2.02	1.63	1.17	1.27	2.96	1.89	1.55	1.81	1.26	1.69	1.87	1.6	1.11	1.6	1.12	0.46	1.26	0.8	1.55	1.34	1.14	1.2	1.16	1.69	1.77	1.8	2.51	2.08	1.14	1.58	1.68	1.48	1.2	1.71	1.81	1.24	1.94	1.81	1.14	1.72	1.31	1.26
MLF1	32.44	29.73	33.17	32.46	28.22	34.61	32.14	33.26	35.87	33.83	33.29	30.96	38.88	27.04	33.94	36.99	41.31	36.22	37.17	31.25	41.16	44.82	41.18	40.89	37.01	31.85	31.15	35.94	30.01	31.58	31.7	42.07	37.08	33.5	31.56	36.27	34.32	35.78	32.69	34.77	9.03	10.12	9.38	14.07	34.79	33.73	33.03	31.87
GFM1	138.02	142.3	131.6	145.45	139.52	112.74	127.74	103.31	180.44	184.53	175.63	155.83	121.73	135.31	116.98	117.74	91.02	97.83	120.51	122.67	101.37	112.12	106.09	98.54	79.4	130.38	107.04	120.59	159.6	69.04	132.37	106.95	113.31	109.09	115.76	115.33	91.23	90.41	91.86	92.29	81.66	88.38	79.66	96.38	93.19	83.15	94.21	87.07
LXN	176.78	207.1	146.43	175.42	215.1	170.31	176.71	155.04	246.48	324.85	237.15	246.99	82.98	164.18	93.99	124.19	98.78	108.21	126.32	142.84	210.38	301.76	298.47	248.65	141.57	175.43	156.14	169.65	336.59	191.95	231.11	156.84	142.06	146.76	144.73	129.61	100.88	93.15	99.3	98.89	12.19	24.91	20.52	32.05	109.94	112.13	108.14	78.73
RARRES1	0.11	0.8	0.63	0.34	0.65	0.44	0.56	0.68	0.86	0.73	0.45	0.74	0.14	0.66	0.46	0.42	0.46	0.69	0.38	0.81	0.19	0.45	0.17	0.22	0.56	1.46	1.46	0.93	0.57	0.24	0.87	0.39	0.22	0.83	0.65	0.13	0.69	0.5	0.54	1.19	0.79	0.1	0.13	0.05	0.31	0.41	0.21	0.36
MFSD1	61.71	61.39	61.95	54.13	51.43	49.51	51.37	53.56	47.68	44.88	44.38	42.3	56.03	54.59	53.78	55.73	63.02	61	55.83	52.76	52.73	51.77	50.71	54.71	54.54	62.15	52.34	60.88	57.28	42.67	59.56	57.71	54.79	52.97	52.67	54.63	57.29	60.3	59.73	59.74	51.65	51.73	50.11	51.99	49.05	45.64	45.33	42.71
IQCJ	0	0	0.03	0.03	0	0	0	0	0.08	0.11	0	0	0.06	0	0	0	0.03	0.03	0.07	0	0.09	0.03	0	0	0.15	0	0	0	0	0.09	0.06	0.18	0	0.03	0.09	0	0.03	0.13	0	0	0.03	0	0.06	0	0.1	0.03	0.13	0
IQCJ-SCHIP1	0	0	0	0	0	0	0	0	0	0	0	0	0	0	0	0	0	0	0	0	0	0	0	0	0	0	0	0	0	0	0	0	0	0	0	0	0	0	0	0	0	0	0	0	0	0	0	0
SCHIP1	4.41	4.66	3.32	5.05	5.31	3.87	3	3.18	4.26	5.25	3.41	4.69	1.76	2.93	1.36	1.67	1.14	1.93	1.07	1.48	5.4	5.64	5.72	4.64	3.26	3.15	3.35	3.96	5.83	2.99	4.41	3.22	2.12	2.18	1.72	1.86	2.08	3.01	3.64	3.34	0.41	0.91	0.52	2.05	16.13	14.96	12.34	11.61
MIR3919	0	0	0	0	0	0	0	0	0	0	0	0	0	0	0	0	0	0	0	0	0	0	0	0	0	0	0	0	0	0	0	0	0	0	0	0	0	0	0	0	0	0	0	0	0	0	0	0
IQCJ-SCHIP1-AS1	0.15	0	0.24	0	0	0.12	0.22	0	0.69	0	0.45	0.6	0.26	0.26	0.26	0.23	0	0.28	0	0.5	0	0	0	0.49	0	0	0.27	0.17	0.12	0	0.26	0.3	0.21	0.44	0.3	0.24	0.13	0.42	0.41	0	0.14	0.28	0	0	0.29	0.64	0	0.22
IL12A-AS1	0.29	0.24	0.32	0.76	0.15	0.12	0.08	0.17	0.06	0.3	0.11	0	0.22	0.06	0.16	0.03	0.77	0.14	0.19	0.37	0.26	0.15	0.47	0.06	0.22	0.1	0.3	0.38	0.57	0	0.16	0.15	0.41	0.52	0.15	0	0.41	0.38	0.1	0.27	0.07	0	0	0	0.14	0.06	0.14	0.08
IL12A	0.12	0.46	0.44	0.33	1.51	1.59	0.92	0.97	0.95	1.44	2.2	1.65	1.23	1.57	1.12	1.49	0.29	0.46	0.7	0.36	0.28	1.35	0.89	0.91	0.65	0.39	0.17	0.43	2.58	0.78	1.85	0.78	0.51	0.46	0.04	0.2	0.53	0.58	0.4	0.11	0.29	0.7	0.62	0.76	1.3	1.9	0.83	1.25
LINC01100	0	0	0.11	0	0.15	0	0.11	0.11	0	0	0	0	0	0	0	0	0	0.27	0	0	0	0	0	0.24	0	0	0	0	0	0.09	0	0	0	0.21	0	0	0	0	0.26	0	0	0	0	0	0	0	0	0
C3orf80	7.7	6.01	10.34	8.05	0.14	0.4	0.28	0.16	1.19	1	1.23	0.39	0.36	0.49	0.36	0.27	8.2	9.18	12.27	12.56	2.61	1.36	2.01	1.65	4.66	5.69	6.56	4.22	1.65	2.39	3.05	4.86	8.38	7.74	8.12	6.16	10.63	4.23	3.99	8.31	0.45	0.66	0.52	0.59	0	0.06	0.07	0
IFT80	26.4	27.19	26.25	24.97	18.14	18.71	18.22	17.81	21.27	19.33	21.81	21.26	20.18	18.12	22.92	18.84	19.52	22.03	24.68	20.8	15.94	16.47	16.17	14.97	14.07	23.95	17.74	24.09	19.46	8.31	17.53	17.96	22.33	20.41	20.08	22.79	20.33	21.34	23.28	20.98	20.64	20.1	18.96	19.85	19.65	17.42	16.57	16.49
SMC4	146.46	155.79	152.07	146.87	145.07	152.39	152.28	150.76	235.06	214.26	226.92	204	121.08	121.05	132.74	136.74	108.54	109.48	152.72	150.02	72.72	77.46	71.1	69.39	122.18	159.73	113.93	129.39	153.61	164.65	160.03	130.24	146.05	125.56	132.53	128.44	91.23	103.46	109.68	100.1	228.59	210.38	203.01	199.74	49	49.24	55.63	58.26
MIR15B	0	0	0	0	0	0	0	0	0	0	0	0	0	0	0	0	0	0	0	0	0	0	0	0	0	0	0	0	0	0	0	0	0	0	0	0	0	0	0	0	0	0	0	0	0	0	0	0
MIR16-2	0	0	0	0	0	0	0	0	0.84	0	0	0	0	0	0	0.85	0	0	0	0	0	0	0	0	0	0	0	0	0	0	0	0	0	0	0	0	0	0	0	0	0	0	0	0	0	0	0	0
TRIM59	9.48	8.77	9.47	9.16	11.63	10.3	11.52	9.51	15.37	13.35	16.08	13.74	8.98	8.99	11.11	9.83	6.12	7.21	10.86	9.78	6.31	6.04	5.6	6.84	6.59	10.63	8.24	7.48	9.86	6.47	11.4	8.48	8.81	8.69	9.89	9.26	6.81	8.7	9.15	8.57	13.1	13.69	13.25	11.77	4.81	4.84	4.56	4.85
KPNA4	47.91	52.19	46.42	50.59	50.38	45.38	52.24	45.73	53.92	55.37	52.7	52.11	50.92	52.96	54.5	45.86	50.16	48.12	50.72	50.7	52.56	57.58	55.46	54.02	43.91	59.21	52.46	57.17	55.11	32.51	45.39	54.05	52.22	51.74	49.82	51	49.65	53	55.08	51.81	53.61	53.41	48.1	57.84	63.7	67.99	67.49	70.03
SCARNA7	4.75	4.04	3.4	2.19	1.65	2.69	2.41	4.86	3.93	2.61	1.63	4.37	3.51	4.26	4.42	4.82	3.37	4.98	3.31	2.73	6.8	4.53	2.59	9.1	6.47	4.18	3.45	5.65	3.1	4.62	4.63	3.75	5.59	7.16	3.65	4.79	4.17	5.59	7.18	4	5.5	7.17	3.14	4.62	5.16	5.32	5.72	6.66
ARL14	0	0.13	0	0	0	0	0	0.1	0	0	0	0	0	0	0	0	0.11	0	0	0.23	0	0.12	0	0	0.31	0.25	0	0.16	0.11	0	0	0	0	0	0	0	0	0	0	0.13	0.13	0	0.23	0	0	0	0.13	0.21
PPM1L	4.39	4.15	3.1	7.86	4.86	3.75	3.92	2.51	5.48	6.68	7.1	5.97	3.31	4.12	3.12	1.92	2.55	3.93	3.55	4.22	4.09	5.77	4.63	3.45	2.84	6.58	6.22	6.64	4.11	1.15	2.98	4.68	3.95	6.1	6	5.01	5.13	7.43	7.92	5.99	7.77	8.49	4.7	9.1	5.86	7.32	7.75	6.65
B3GALNT1	27.36	27.17	26.9	27.72	29.7	29.72	30.71	26.54	31	30.47	32.97	27.95	19.54	22.06	22.82	22.15	19.47	18.14	17.9	18.59	25.35	23.71	24.12	24.17	24.33	25.79	25.4	24.42	25.58	18.83	25.99	25.58	19.99	19.74	18.71	22.25	18.75	19.32	19.75	19.22	42.6	45.06	43.98	35.06	10.51	9.66	10.26	10.36
NMD3	91.69	93.98	89.71	84.65	90.05	81.49	91.16	80.93	85.4	81.59	88.52	82.52	85.52	87.64	82.48	79.43	79.52	75.74	79.57	75.47	76.96	76.63	76.96	69.41	73.76	93.05	81.63	87.16	109.91	51.34	83.25	88.7	80.1	76.5	77.64	79.06	71.12	74.37	74.36	71.45	99.92	97.34	94.96	94.02	75.83	83.04	80.8	78.6
SPTSSB	0.08	0.11	0.06	0	0	0.32	0.23	0.06	0.06	0.41	0.12	0.19	0	0.07	0.07	0.06	0.24	0.07	0.32	0.07	0	0	0.06	0.06	0.17	0.35	0.14	0.09	0	0	0.2	0	0.16	0.29	0.31	0.5	0	0.15	0.14	0.14	0.86	1.32	0.9	0.96	0	0	0	0
LOC101243545	13.31	18.66	17.34	14.7	16.77	19.2	17.16	17.77	19.67	20.2	17.96	20.09	14.62	17.88	15.76	20.37	12.48	15.45	18.16	14.75	13.32	12.43	11.72	16.23	20.98	16.65	15.6	17.43	16.32	21.8	19.56	16.64	15.96	16.06	18.73	22.77	25.02	26.7	19.94	20.51	17.15	22.93	21.05	22.14	16.86	18.67	19.79	20.63
OTOL1	0	0	0	0	0	0	0	0	0	0.2	0	0	0	0	0.43	0.1	0	0	0	0	0	0	0	0	0.09	0	0	0	0	0	0	0.08	0	0.09	0	0.05	0	0	0	0	0	0	0	0	0	0	0	0
LINC01192	1.15	0.33	0.28	0.95	0.24	0.39	0.09	0	0.54	0.1	0.62	0	0.2	0.41	0.1	0.18	0.28	0.22	0	0.89	0.63	0.39	0.28	0.1	0.35	0.32	0.21	0.14	0.14	0.89	0.35	0.47	0.16	0.17	0	0	0.2	0.39	0.54	0.54	0.33	0	0.1	0	0	0.1	0.17	0.09
MIR1263	0	0	0	0	0	0	0	0	0	0	0	0	0	0	0	0	0	0	0	0	0	0	0	0	0	0	0	0	0	0	0	0	0	0	0	0	0	0	0	0	0	0	0	0	0	0	0	0
LINC01324	0	0	0	0	0	0	0	0	0	0	0	0	0	0	0	0	0	0	0	0	0	0	0	0	0.08	0	0	0	0	0	0	0.07	0	0	0	0	0	0	0	0	0	0	0	0	0	0	0	0
SI	0.01	0.03	0	0	0	0	0	0	0	0	0	0	0.01	0	0.01	0.06	0.04	0	0	0	0.01	0	0	0	0.04	0	0.01	0	0	0	0.05	0.01	0	0	0.03	0	0	0	0	0	0	0.01	0.01	0	0	0	0	0
SLITRK3	0	0.04	0	0	0	0.07	0	0	0	0	0	0	0	0	0.04	0.07	0	0.16	0.04	0.11	0.04	0	0	0	0.03	0.19	0.04	0	0	0.05	0.04	0.03	0.15	0.22	0.14	0.03	0.15	0.2	0.08	0.16	0	0	0	0.04	0	0.07	0	0
LINC01322	0.12	0.11	0.84	0.21	0	0.39	0	0.18	0.54	0.48	0.27	0.57	0	0	0	0	0.46	0.11	0.85	0	0	0	0.19	0	1.42	2.69	0.32	0.83	0	0.3	0.31	0.47	0.49	0.35	0.32	0.38	1.22	2	3.8	2.19	2.3	0	0.39	0.34	0	0	0	0
BCHE	12.6	14.07	15.14	15.97	4.81	7.98	6.28	7.67	5.64	3.7	4.85	5.54	3.34	1.85	4.71	2.43	8.38	9.47	6.29	7.84	7.93	5.44	6.63	5.63	10.66	13.39	15.25	14.13	3.7	5.49	6.53	10.15	9.81	10.81	13.03	11.11	19.99	17.47	16.63	16.81	8.76	11.91	9.12	13.37	33.6	35.3	33.46	32.56
ZBBX	3.15	2.95	2.72	2.97	2.76	3.55	3.73	2.09	1.26	0.79	1.4	1.04	3.24	2.27	4.35	2.9	4.18	5.55	5.11	4.44	3.18	3.35	4.21	2.89	3.24	4.57	3.46	3.13	1.72	1.56	3.1	3.17	3.75	4.21	4.75	4.69	3.87	3.76	2.3	3.1	0.19	0.24	0.17	0.39	2.13	2.3	1.41	2.01
LINC01327	0	0	0	0	0	0	0	0	0	0	0	0	0	0	0	0	0	0	0	0	0	0	0	0	0	0	0	0	0	0	0	0	0	0	0	0	0	0	0	0	0	0	0	0	0	0	0	0
SERPINI2	0.1	0.09	0	0.09	0.1	0.17	0.08	0.23	0.23	0.08	0.15	0	0.22	0.04	0.26	0.27	0	0	0.1	0.09	0	0	0	0.08	0.26	0.09	0.14	0	0.08	0.35	0	0.03	0.14	0	0.14	0.16	0.09	0	0	0.14	0	0.1	0	0.1	0	0.17	0.19	0
WDR49	0.4	0.13	0.24	0.25	0.07	0.31	0.33	0.28	0.08	0.25	0.18	0.06	0.51	0.06	0.53	0.35	0.24	0.48	0	0.29	0.09	0	0.22	0.09	0.23	0.19	0.16	0.08	0	0.24	0.09	0.2	0.19	0.18	0.26	0.33	0.24	0.36	0.25	0.32	0	0.07	0.17	0	0	0.12	0.36	0.08
PDCD10	99.21	112.78	99.05	99.14	111.04	110.53	99.68	106.36	121.32	117.45	117.87	109.62	97.04	115.03	102.63	113.55	92.32	100.48	97.63	103.41	105.46	112.32	105.17	108.58	109.33	117.23	98.16	112.03	107.9	89.88	109.04	97.94	101.43	106.98	107.75	114.87	101.6	101.95	104.44	106.74	111.21	111.36	98.71	109.23	107.41	113.31	109.41	114.16
SERPINI1	40.31	36.88	30.62	30.53	16.39	15.46	15.02	14.03	43.63	49.59	36.53	54.72	16.41	15.36	17.49	16.07	47.74	40.44	45.86	44.54	78	79.85	83.97	77.11	39.03	41.92	38.25	36.38	37.19	38.08	38.09	60.68	50.63	47.63	42.04	43.41	39.71	30.6	32.26	44.05	4.14	7.01	5.07	6.22	7.63	7.71	6.86	7.57
LINC01330	0.1	0	0	0	0.07	0	0.1	0	0.08	0	0	0	0.06	0.06	0.26	0.26	0.16	0	0.1	0.08	0.03	0	0	0	0.15	0	0.06	0.08	0	0.06	0	0.02	0.02	0.03	0	0.11	0.06	0.06	0	0	0	0	0	0	0	0	0	0
GOLIM4	278.93	292.7	244.69	302	271.93	227.81	252.08	200.92	399.5	463.53	390.69	396.2	258.64	279.18	232.68	247.67	274.6	274.02	315.44	337.67	349.12	418.26	381.24	331.69	193.14	355.59	277.04	306.19	363.5	207.96	288.21	286.25	307.77	303.32	293.67	279.66	240.39	209.88	204.95	221.54	90.23	107.14	92.5	110.95	238.79	252.05	233.97	240.67
EGFEM1P	0.09	0.33	0.2	0.15	0.09	0.23	0.17	0.3	0.14	0.15	0.09	0.11	0.06	0.22	0.28	0.09	0.2	0.15	0.31	0.27	0.17	0.08	0.35	0.11	0.49	0.44	0.02	0.27	0.19	0.24	0.16	0.12	0.45	0.44	0.47	0.47	0.68	0.79	0.34	0.58	0.71	0.51	0.58	0.44	0.13	0.16	0.11	0.17
MIR551B	0	0	0	0	0	0	0	0	0	0	0	0	0	0	0	0	0	0	0	0	0	0	0	0	0	0.85	0	0	0	0	0	0	0	0	0	0	0	0	0	0	0	1.76	0	0	0	0	0	0
LOC100507661	0.35	0	0.1	0.11	0.24	0.2	0	0	0	0	0	0	0	0	0	0	0	0	0	0	0	0.2	0	0.1	0.36	0.33	0.11	0	0.49	0.15	0	0.08	0.25	0.18	0.16	0.29	0.21	0.23	0.22	0.11	0.33	0.34	0.3	0	0.12	0	0	0
MECOM	43.61	44.9	33.58	55.04	37.98	37.32	40.59	33.81	38.04	44.51	34.39	53.85	23.61	23.32	29.16	27.57	39.51	40.82	37.18	35.54	115.91	109.62	106.12	97.99	48.03	73.57	62.85	76.48	38.51	31.17	38.7	60.43	50.25	49.23	51.64	50.34	56.98	67.54	70.16	69.21	18.85	27.03	19.7	33.29	129.95	117.4	122.96	108.13
TERC	1.35	1.29	2.33	1.95	1.81	0.98	2.06	0.74	0.61	0.32	0.3	0.64	0.68	0.69	2.04	0.61	0.62	1.82	0.61	0.67	2.67	1.82	1.58	1.3	1.48	0	2.34	0	0.49	2.25	0.85	0.91	0.82	2.77	0.4	1.28	0.85	1.12	0	1.46	0.73	0.56	0.66	1.13	0.76	1.02	0	1.18
ACTRT3	4.74	5.99	5.92	6.16	4.7	5.06	4.99	4.7	2.46	2.37	2.83	3.02	8.82	5.97	6.59	6.04	7.36	7.92	7.33	6.02	6.24	4.44	3.76	6.11	4.1	5.63	7.59	6.62	4.96	4.17	6.11	6.2	6.73	5.41	7.44	5.24	7.07	5.61	5.75	7.04	0.91	1.6	2.37	1.69	2.68	3.39	2.01	2.46
MYNN	10.37	10.41	10.29	10.27	8.72	10.21	10.64	9.21	10.41	9.1	9.58	10.4	10.15	8.88	10.89	10.92	10.21	10.47	10.31	11.03	10.18	8.8	9.53	10.7	9.89	11.53	10.56	11.13	9.93	5.77	10.4	9.97	11.22	11.18	11.03	11.31	11.72	11.73	11.97	12.41	10.31	10.23	9.9	10.87	9.38	8.83	8.54	8.29
LRRC34	3	2.07	2.76	2.46	2.51	2.54	3.27	2.77	3.85	3.99	4.69	3.5	2.88	3.34	1.81	2.98	1.99	2.72	2.87	2.45	1.33	0.99	0.71	1.03	2.02	2.86	2.22	1.89	1.85	1.38	3.17	2.54	2.17	2.04	2.67	2.59	1.78	2.33	3.62	2.97	8.16	4.41	4.76	4.85	1.02	1.2	1	1.33
LRRIQ4	0.29	0.27	0.12	0.26	0.1	0	0.15	0.07	0.19	0.08	0.07	0.2	0.17	0	0.21	0.08	0.08	0.32	0.1	0.49	0	0	0.23	0.08	0.29	0.09	0.27	0.11	0	0.22	0.17	0.23	0	0.14	0.2	0.28	0	0.32	0.09	0.18	0.09	0	0.28	0.65	0.05	0	0.19	0.22
LRRC31	0.1	0.07	0.08	0.16	0	0	0	0.08	0.22	0.06	0.05	0.06	0	0.15	0	0.11	0.3	0.07	0.04	0.06	0.13	0	0	0	0.11	0	0	0.04	0.06	0.04	0.06	0.05	0	0	0.05	0	0	0.1	0.03	0.16	0	0	0	0	0.07	0	0	0
SAMD7	0.45	0.23	0.03	0.35	0.33	0.3	0.05	0.21	0.3	0.12	0.05	0.12	0.22	0.09	0.09	0.17	0.44	0.69	0.07	0.15	0.74	0.12	0.14	0	0.21	0.07	0.55	0.04	0.15	0.11	0.15	0.09	0.1	0.26	0.17	0.12	0.21	0.23	0.36	0.53	0.07	0.14	0.3	0.2	0.1	0.15	0.03	0.05
LOC100128164	0.09	0.06	0.01	0.15	0.03	0.02	0.05	0.1	0.06	0.23	0.1	0.06	0.03	0.05	0.01	0.02	0.11	0.07	0.05	0.1	0.03	0.16	0.1	0.06	0.09	0.07	0.05	0	0.07	0.02	0.19	0.06	0.02	0.04	0.1	0.11	0.03	0.07	0.07	0.02	0	0.04	0.06	0	0.01	0.01	0	0.03
SEC62	113.28	114.27	111.89	111.83	104.16	103.95	100.75	112.94	117.4	113.75	106.16	114.97	100.03	111.42	100.08	109.25	120.11	114.52	110.93	117.97	118.97	119.4	116.05	118.08	130.03	132.57	107.1	115.16	117.82	151.27	119.15	101.58	120.71	112.95	111.88	109.31	101.64	104.48	99.96	105.68	96.03	93.09	95.71	99.6	116.07	114.27	109.27	119.52
GPR160	2.25	2.32	2.58	1.95	2.38	1.8	1.68	1.76	2.82	4.46	4.69	3.26	0.73	1.59	1.72	0.93	2	2.12	2.67	2.94	2.83	4.12	3.67	3.71	1.09	2.14	1.05	2.21	3.2	2.1	2.58	1.93	2.26	1.47	1.59	2.04	1.07	1.08	1.38	1.72	2.21	1.97	1.22	1.94	3.05	3.6	2.35	2.75
PHC3	9.42	9.85	8.54	10.03	9.1	8.66	9.14	6.57	9.23	10.27	8.56	8.81	10.95	11.12	10.85	9.28	8.31	9.24	10.95	9.48	8.56	8.67	8.23	7.78	5.2	11.56	9.2	11.81	10.09	3.74	7.35	8.32	8.45	9.58	10.71	10.96	10.87	9.94	9.82	10.48	11.41	11.32	8.38	8.87	9.79	10.05	10.39	10
PRKCI	23.78	21.74	20.37	23.19	19.93	20.89	20.71	17.88	21.46	19.46	20.73	20.25	25.72	23.61	24.92	23.54	20.07	20.76	22.56	20.56	20.53	21.67	19.73	18.87	14.88	24.46	23.4	22.7	21.99	9.27	18.83	21.18	20.81	23.05	21.87	22.88	23.93	23.74	23.96	21.53	42.39	33.92	31.42	33.95	20.74	19.17	21.7	18.97
SKIL	32.89	32.28	25.16	31.6	29.04	21.78	25.1	19.84	36.11	37.23	35.98	31.92	42.79	45.85	40.83	34.7	27.75	30.37	36.75	35.77	32.8	32.68	32.24	28.72	17.82	34.97	27.4	31.7	31.43	9.21	23.09	25.35	33.89	33.97	35.21	36.02	26.69	27.68	26.74	26.11	31.84	33.17	26.22	30.92	40.43	39.67	36.49	35.45
CLDN11	10.42	10.99	11.88	8.99	6.33	6.36	5.4	5.84	9.75	8.77	9.83	6.3	16.84	19.51	11.58	9.99	2.97	3.85	5.87	5.32	1.63	1.2	0.85	1.18	4.39	5.22	4.29	4.27	9.23	3.58	6.98	4.53	4.97	3.67	4.58	5.58	2.78	3.43	5.03	3.69	7.44	12.09	10.08	8.06	3.82	4.88	4.23	6.31
MIR6828	0	0	0	0	0	0	0	0	0	0	0	0	0	0	0	0	0	0	0	0	0	0	0	0	0	0	0	0	0	0	0	0	0	0	0	0	0	0	2.72	0	0	0	0	0	0	0	0	0
SLC7A14	0.03	0.17	0.05	0.06	0.05	0.04	0.05	0.13	0.04	0	0	0.01	0.11	0.15	0.02	0.05	0.03	0.03	0.02	0.1	0.03	0.02	0.03	0.02	0.02	0.13	0.05	0.07	0.09	0.04	0.13	0.03	0.02	0.02	0.04	0.08	0.09	0.06	0.07	0.03	0.03	0.08	0.03	0.05	0.07	0.1	0.03	0.1
RPL22L1	52.1	58.07	66.37	55.97	47.72	48.64	44.97	53.98	59.34	43.32	49.74	49.05	42.76	38.55	43.33	47.06	57.5	58.79	51.83	49.35	40.92	31.2	30.98	35.93	69.01	54.94	59.57	57.35	42.4	61.26	51.98	51.76	56.13	56.88	55.04	55.37	74.58	66.14	52.86	69.94	47.05	47.5	48.19	47.35	30.92	28.39	33.55	32.56
EIF5A2	7.45	6.52	7.58	7.67	5.48	4.47	4.07	4.52	5.9	5.53	6.22	4.37	5.25	6.21	4.94	3.82	3.31	3.58	4.02	4.47	2.92	3.67	3.43	3.15	3.39	5.62	4.43	5.1	5.98	3.06	4.83	4.42	3.66	4.93	4.4	4.42	4.15	3.82	3.78	3.14	3.83	5.22	4.47	5.63	5.85	6.31	6.26	5.1
SLC2A2	0	0.05	0.06	0	0	0.06	0	0	0	0	0	0	0	0	0	0	0.08	0.05	0	0	0	0	0	0	0.06	0	0	0	0	0	0.02	0	0	0	0.02	0	0	0	0	0.02	0	0.05	0.04	0.05	0	0	0	0
TNIK	11.38	11.92	10.14	16.35	10.18	10.69	12.57	8.06	10.43	11.95	10.2	11.17	6.01	5.26	8.37	7.35	9.89	13.85	11.91	9.82	21.64	20.01	17.21	16.27	11.87	25.59	21.34	27.21	7.82	5.2	6.95	11.44	16.28	18.23	19.11	18.92	33.91	33.42	26.14	30.8	4.06	7.46	4.34	8.52	23.04	20.71	20.7	20.5
MIR569	0	0	0	0	0	0	0	0	0	0	0	0	0	0	0	0	0	0	0	0	0	0	0	0	0	0	0	0	0	0	0	0	0	0	0	0	0	0	0	0	0	0	0	0	1.78	0	0	0
PLD1	19.41	20.76	13.53	18.81	18.53	12.44	14.24	11.11	20.3	20.37	20.55	16.4	11.99	15.76	10.3	8.25	5.41	5.2	6.52	8.31	7.93	9.85	8.59	8.06	6.31	11.28	9.91	12.1	21.58	6.37	10.98	8.58	6.37	5.73	5.88	6.11	5.59	6.32	7.6	6.44	11.35	13.11	10.17	14.93	36.84	33.33	31.73	30.26
TMEM212	0.19	0.35	0.08	0.43	0	0.04	0.14	0	0.07	0	0	0	0	0	0.16	0.15	0.15	0	0	0.32	0.17	0.32	0.08	0.2	0.43	0.22	0	0	0.08	0	0.2	0.22	0.2	0.11	0	0	0.08	0.09	0	0.18	0.09	0	0.2	0	0	0.16	0.46	0.21
TMEM212-AS1	0	0	0	0.38	0	0.17	0	0	0.32	0	0	0	0	1.28	0	0.32	0.16	0	0	0	0	0	0	0	0	0.38	0	0	0	0.53	0	0.28	0	0	0	0	0.18	0	0	0.39	0	0	0	0	0	0	0	0
FNDC3B	43.75	49.13	38.99	52.57	40.77	31.26	37.47	28.85	35.29	40.52	33.26	32.55	45.4	51.49	38.51	35.44	33.67	43.62	42.54	47.42	60.19	65.23	62.83	53.15	29.3	52.35	49.14	54.92	51.08	15.57	33.2	37.73	42.43	44.72	48.44	44.66	53.06	50.24	46.58	45.44	32.04	31.03	24.29	31.06	152.84	151.96	135.89	144.66
GHSR	0	0	0.05	0.05	0.15	0.05	0.02	0	0	0	0	0	0	0.05	0	0	0	0.13	0	0	0	0	0.07	0	0.07	0.05	0.05	0.07	0	0	0	0.15	0	0	0	0.05	0	0	0.11	0.05	0	0.06	0.02	0.06	0.11	0.1	0.06	0.04
TNFSF10	61.06	66.29	50.24	63.03	73.94	64.76	65.38	59.43	81.75	93.32	68.34	77.21	33.9	50.29	34.99	43.99	32.12	32.34	33.61	33.71	82.01	122.79	110.41	94.77	51.81	53.26	50.9	59.6	106.42	89.6	77.27	57.68	43.39	42.42	39.26	36.67	19.88	21.86	23.26	22.57	29.46	23.69	24.64	19.89	54.86	43.53	44.49	35.31
NCEH1	11.42	12.52	12.54	11.08	9.95	7.45	8.78	9.3	17.21	15.87	14.74	11.96	12.95	15.26	11.51	10.21	8.25	8.4	11.91	14.68	6.69	9.18	7.53	7.01	5.44	9.74	9.47	9.84	16.47	4.56	10.42	7.63	9.38	8.6	9.54	9.45	8.02	6.88	8.85	6.95	10.74	10.4	9.02	9.11	11.08	14.8	14.12	14.7
ECT2	37.09	36.64	33.34	35.37	40.12	33.48	38.88	35.72	60.5	57.92	60.67	49.69	44.01	46.53	46.11	42.05	22.66	22.97	39.73	37.06	16.29	17.39	17.08	13.96	23.27	34.87	25.52	30.66	48.28	14.63	31.99	29.14	34.7	30.29	33.59	35.15	21.84	26.21	25.75	23.76	70.46	60.53	56.01	54.94	12.63	10.9	12.89	13.8
SPATA16	0.25	0.04	0.2	0.11	0.09	0.04	0.03	0.13	0.26	0	0.03	0	0.15	0.04	0.15	0.07	0.43	0	0.09	0	0.15	0.18	0.07	0	0.41	0.31	0.15	0.05	0	0.27	0.36	0.25	0.35	0.06	0.11	0.14	0.15	0.48	0.47	0.24	0.12	0.08	0.32	0.32	0	0.04	0.16	0
NLGN1	2.13	1.72	1.67	2.27	1.3	1	1.47	0.92	1.16	1.69	2.14	1.97	0.84	1.47	1.12	0.91	1	1.61	2.06	1.92	1.26	1.12	1.16	1.02	1.12	2.34	1.38	1.78	1.15	0.89	1.45	1.01	2.29	2.02	2.22	1.8	1.8	1.85	2.15	1.97	1.22	1.55	1.12	2.09	2.79	1.96	2.1	2.56
NLGN1-AS1	0	0	0	0	0.22	0	0.16	0	0	0	0	0	0.19	0.19	0.19	0	0	0	0	0.18	0	0	0.09	0	0	0	0	0	0	0	0	0	0	0	0	0	0	0	0	0	0	0	0	0	0	0	0	0
NAALADL2	0.2	0.24	0.09	0.29	0.11	0.18	0.27	0.12	0.14	0.15	0.33	0.21	0.13	0.19	0.41	0.1	0.17	0.15	0.22	0.41	0.39	0.37	0.33	0.34	0.14	0.35	0.45	0.4	0.15	0.09	0.12	0.4	0.43	0.32	0.32	0.41	0.37	0.6	0.38	0.34	0.24	0.48	0.26	0.31	0.54	0.73	0.61	0.88
NAALADL2-AS3	0	0	0	0	0	0	0	0	0	0	0	0	0	0	0	0	0.34	0.4	0	0	0	0	0	0	0	0	0.2	0	0	0	0	0	0	0.16	0	0	0	0	0	0	0	0	0	0	0	0	0	0
NAALADL2-AS2	0.11	0.41	0	0.2	0	0	0.16	0	0	0	0	0	0	0	0	0	0	0.2	0	0.37	0	0	0.35	0	0	0	0	0.26	0	0.14	0.19	0.15	0.15	0	0.08	0	0	0	0	0	0	0.21	0.55	0	0	0	0.21	0
MIR4789	0	0	0	0	0	0	0	0	0	0	0	0	0	0	0	0	0	0	0	0	0	0	0	0	0	0	0	0	0	0	0	0	0	0	0	0	0	0	0	0	0	0	0	0	0	0	0	0
NAALADL2-AS1	0	0	0	0	0	0.2	0	0.54	0	0	0	0	0	0	0	0	0	0	0	0	0	0	0	0	0	0	0	0	0	0	0	0	0.5	0.35	0	0	0	0	0	0	0	0	0.2	0	0	0.82	0.46	0
MIR7977	0	0	0	0	0	0	0	0	0	0	0	0	0	0	0	0	0	0	0	0	0	0	0	0	0	0	0	0	0	0	0	0	0	0	0	0	0	0	0	0	0	0	0	0	0	0	0	0
LINC01208	0	0.2	0.68	0	0.22	0.36	0.16	0.24	0	0.09	0.08	0.53	0	0.1	0.19	0.51	0.34	0.6	0.22	0.18	0.1	0.55	0.43	0	0.73	0.3	0.49	0.25	1.16	0.07	0.19	0.07	0.3	0.08	0.15	0.18	0.47	0.2	0.1	0	0.3	0.21	0.36	0	0.31	1.11	3.13	1.3
LINC01209	0	0	0.12	0.13	0	0	0.14	0.03	0	0	0	0	0	0	0	0.06	0.06	0.14	0	0	0	0	0	0.03	0	0.07	0	0	0	0.05	0.19	0.15	0.1	0.06	0	0	0	0	0	0	0	0	0.06	0.07	0.14	0.19	0	0
TBL1XR1	21.96	22.65	20.58	22.56	19.7	19.03	18.78	17.37	21.62	22.74	22.05	21.14	18.06	18.91	18.98	19.14	16.86	18.68	18.41	17.53	19.27	17.95	17.96	17.23	17.03	23.91	20.67	25.6	19.44	12.64	19.19	20.39	19.36	20.89	18.93	20.22	21.25	21.96	21.84	23.4	20.98	20.88	16.93	19.1	18.63	18.5	20.48	19.38
LINC00501	0.34	0.16	0.27	0.7	0.18	0.36	0.13	0.19	0.13	0.1	0.1	0	0.3	0.15	0.37	0.54	0.67	0.4	0.22	0.22	0.39	0.25	0.1	0.07	0.32	0.24	0.24	0.2	0.32	0.38	0.48	0.23	0.18	0.16	0.06	0.38	0.19	0.33	0.4	0.52	0	0.25	0.58	0.08	0.25	0.19	0.29	0.26
LINC00578	0.07	0.48	0.23	0.26	0.15	0	0.22	0.22	0.11	0	0.17	0	0	0.06	0	0.23	0.34	0.4	0.52	0.12	0	0.12	0.12	0	0	0.8	0.4	0.09	0.12	0.23	0.06	0.19	0.35	0	0.1	0.24	0.5	0.76	0.13	0.14	0.94	0.62	0.18	0	0	0	0	0
KCCAT211	0.18	0.06	0	0	0.12	0.03	0	0	0	0	0	0.05	0.21	0	0	0	0.05	0.06	0	0.05	0.05	0.05	0.12	0	0.05	0	0.11	0.21	0.17	0.08	0	0.1	0.04	0.13	0.08	0.05	0.05	0.06	0.25	0	0.03	0.06	0	0	0	0	0.06	0
LINC01014	0	0.46	0	0	0	0	0	0	0	0	0	0	0	0	0	0	0	0.45	0	0	0	0	0.13	0.27	0	0	0	0	0	0	0	0	0	0	0	0.26	0	0	0	0	0	0	0	0	0	0	0	0
KCNMB2-AS1	1.47	1.22	1.37	1.06	0.58	1.48	1.42	0.7	0.65	0.69	0.52	1.41	0.56	1.14	1.4	1.13	1.3	1.61	1.2	1.91	1.06	0.68	1.07	0.93	1.52	1.96	1.3	1.46	1.56	1.39	1.25	0.99	1.43	1.23	2.39	1.38	1.12	1.37	1.71	1.31	0.6	0.96	0.71	0.54	0.82	1.04	0.74	1.15
KCNMB2	0.06	0.25	0.07	0.47	0	0	0.11	0.04	0.14	0.05	0.31	0	0.1	0.1	0.15	0.09	0.14	0.22	0.09	0	0.18	0.15	0.14	0.14	0.2	0.13	0	0.2	0.05	0.07	0.25	0.08	0.16	0.04	0.08	0.17	0.45	0	0.08	0.05	0	0.06	0.02	0.11	0	0.05	0.17	0.02
ZMAT3	44.75	46.18	38.49	50.34	37.73	33.95	33.9	32.1	37.63	39.38	36.18	38.07	50.83	49.16	47.44	44.02	47.43	51.29	48.55	47.95	57.57	53.24	55.53	54.73	37.61	51.63	46.29	51.3	47.46	29.3	38.47	40.6	52.29	49.91	52.15	54.06	49.7	41.3	38.53	46.22	23.86	22.95	20.53	24.77	62.84	65.42	61.25	61.31
LOC101928739	0	0.72	0	0	0	0	0	0	0	0.21	0	0	0	0	0	0.8	0.2	0	0	0.22	0	0	0.21	0	0	0	0	0.3	0	0.65	0	0.17	0	0	0	0	0	0	0	0	0	0	0.21	0	0	0	0	0
PIK3CA	25.12	25.26	21.28	30	23.02	21.45	26.27	17.92	27.26	28.4	29.09	23.98	22.93	23.93	24.12	20.27	21.68	21.86	26.09	24.61	24.33	29.64	29.62	24.81	16.6	24.91	22.42	23.78	27.28	12.23	19.44	23.79	24.17	22.64	23.64	24.19	22.72	24.28	21.29	18.95	16.8	21.62	15.42	22.3	31.47	30.36	27.24	27.41
KCNMB3	2.42	2.93	3.45	3.62	1.89	2.37	2.37	2.39	2.7	2.8	2.68	2.7	1.52	2.46	1.67	1.6	2.71	2.42	2.11	2.6	3.69	3.12	2.91	2.35	2.88	3.2	2.19	2.81	2.84	3.51	3.7	3.54	3.06	2.8	2.97	2.55	2.69	3.24	3.48	3.02	2.88	3.31	3.52	3.4	2.54	3.17	2.53	3.18
ZNF639	16.01	15.38	16.03	16.92	13.36	14.91	14.96	14.52	14.51	15.52	15.22	14.73	15.34	17.6	16.08	16.32	14.6	15.5	13.91	15.12	14.78	13.41	14.77	12.21	12.24	19.09	15.4	19.53	15.55	9.55	14.56	15.26	15.06	16.64	16.05	17.65	15.55	16.94	16.44	15.2	13.93	15.41	16.47	16.34	14.6	15.28	15.2	15.26
MFN1	66.86	68.02	62.62	68.56	59	57.36	62.66	57.16	59.26	59	62.06	58.91	79	81.98	77.42	66.74	68.5	64.15	67.81	68.25	53.81	53.97	49.44	45.8	51.01	74.71	62.35	71.13	68.98	34.29	57.29	60.11	68.07	63.87	68.39	70.52	69.32	71.07	67.68	66.16	185.58	145	137.89	114.03	48.9	49.39	51.26	46.65
GNB4	27.21	28.03	25.26	27.04	29.4	27.23	27.64	24.66	33.13	33.06	29.65	28.57	26.79	28.09	28.65	27.16	27.4	30.63	32.05	30.21	30.27	34.5	34.07	30.41	22.28	37.37	29.36	33.32	29.88	14.75	26.62	32	32.33	31.38	29.9	32.3	25.82	31.61	29.69	29.32	12.12	16.05	13.65	16.79	28.68	27.46	29.11	28.64
ACTL6A	100.04	101.42	99.23	104.39	105.77	98.77	111.45	102.81	137.84	129.37	132.88	112.87	88.36	87.37	97.9	98.09	86.47	85.7	89.91	86.07	78.98	82.65	78.88	75.23	87.74	105.36	101.74	109.53	99.61	71.11	98.76	98.96	98.76	98.13	98.03	101.26	101.86	103	104.87	98.05	118.68	120.52	120.03	119.56	69.44	68.73	75.86	74.73
MRPL47	85.15	88.36	84.01	81.39	70.08	81.37	71.4	80.8	94.36	79.15	85.43	78.25	64.76	65.23	76.46	71.51	87.75	74.29	72.15	74.75	68.12	72.39	66.58	67.88	90.86	68.19	72.95	74.33	76.62	88.85	82.4	95.17	77.25	72.93	75.35	73.78	83.6	70.28	73.56	79.42	78.44	86.2	80.94	80.02	66.3	65.71	65.12	64.92
NDUFB5	149.13	154.02	161.27	141.52	120.14	133.68	131.67	137.78	132.52	125.58	121.55	113.88	107.2	107.87	111.96	118.21	138.62	142.12	130.54	116.49	106.99	113.62	105.14	115.07	139.87	126.13	136.91	125.02	127.83	136.85	150.58	143.93	117.17	117.97	120.98	130.55	136.01	145.11	140.3	136.35	110.29	123.02	128.82	127.98	126.07	111.97	121.49	121.53
USP13	6.89	7.95	7.16	7.95	9.14	6.9	8.88	6.44	9.98	11.81	10.7	8.81	7.53	7.85	6.81	5.82	6.39	8.65	8.81	7.06	7.38	7.83	6.92	6.2	6.25	9.86	8.43	9.66	10.67	5.85	7.4	8.88	9.37	9.77	9.99	8.7	11.26	10.52	10.1	10.06	5.28	8.48	6.03	7.94	10.18	8.97	9.6	9.96
PEX5L	0.53	0.41	0.5	0.35	0.71	0.22	0.28	0.27	0.5	0.71	0.55	0.36	0.13	0.15	0.19	0.13	0.21	0.14	0.21	0.19	0.27	0.3	0.35	0.22	0.28	0.46	0.42	0.42	0.69	0.26	0.5	0.3	0.4	0.36	0.42	0.22	0.28	0.2	0.14	0.23	0.05	0.09	0	0.02	0.17	0.14	0.2	0.18
LOC101928790	0	0	0	0	0	0	0	0	0	0.19	0	0	0	0	0	0.18	0.18	0.65	0	0.2	0	0	0.19	0	0.18	0	0	0	0.19	0	0	0	0.4	0.09	0.08	0	0	0	0.11	0.11	0	0	0	0	0	0	0	0
TTC14	61.92	62.35	58.01	62.9	60.17	55.72	57.94	52.86	56.89	60.19	55.11	52.07	55.11	56.66	56.96	57.17	55.59	62.08	59.38	58.73	61.24	61.76	61.09	56.21	54.84	73.87	62.7	66.82	62.06	52.63	57.75	53.35	62.78	62.32	62.62	65.81	62.26	64.56	60.64	61.49	63.72	62.98	57.02	61.8	79.47	80.68	79.67	78.45
CCDC39	4.13	4.22	4.24	4.26	3.55	3.41	4.42	3.26	3.95	3.75	3.62	3.22	3.34	3.97	5.14	3.07	3.54	4.37	4.45	3.27	4.08	3.94	3.23	3.21	2.77	5.79	4.15	5.78	4.72	1.2	3.75	3.41	4.34	4.43	5.01	5.32	4.63	5.13	4.84	4.09	3.79	4.23	2.71	3.65	4.6	4.22	4.23	4.17
LOC101928882	0.12	0.2	0.02	0.34	0.38	0.62	0.42	0.09	0.5	0.38	0.66	0.55	0.32	0.05	0.35	0.29	0.17	0.09	0	0.39	0.28	0	0.05	0.31	0.3	0.17	0.2	0.14	0.13	0.18	0.32	0.21	0.26	0.18	0.32	0.13	0.24	0.47	0.51	0.17	3.64	3.21	3.15	2.45	0.12	0.19	0.24	0.23
FXR1	65.81	66.68	62.53	68.86	61.27	66.97	71.22	62.22	72.97	77.09	73.69	75.24	62.01	59.17	64.34	63.44	65.64	68.01	65.46	64.15	67.33	62.02	62.97	59.26	63.72	82.21	70.7	75	61.31	54.75	60.99	70.23	73.27	72.79	75.46	77.82	77.33	79.09	77.32	80.77	56.91	63.66	57.63	64.3	79.04	79.99	75.7	72.05
DNAJC19	34.56	32.17	36.97	34.24	32.85	35.66	38.01	31.84	33.08	33.25	34.89	37.23	26.78	27.2	30.29	30.24	35.22	32.16	29.9	32.9	32.1	28.44	33.3	32.04	33.63	35.16	33	33.14	32.89	38.19	35.56	32.09	32.19	29.22	32.17	30.99	29.54	32.66	36.13	33.32	33.57	35.91	33.75	31.47	33.04	32.8	36.32	35.7
SOX2-OT	0.34	0.31	0.22	0.24	0.04	0.2	0.15	0.18	0.27	0.11	0.03	0.04	0.25	0.06	0.26	0.2	0.32	0.04	0.16	0.31	0.08	0.38	0.17	0.11	0.15	0.26	0.4	0.08	0.2	0.29	0.32	0.33	0.18	0.03	0.13	0.23	0.26	0.08	0.2	0.14	0.08	0	0.09	0.02	0.1	0	0.02	0.25
LOC102724604	0	0	0	0	0	0	0	0	0.18	0	0	0	0	0	0	0	0	0	0	0	0	0	0.19	0	0.35	0.21	0	0	0.19	0.07	0	0.08	0.08	0	0	0	0	0	0	0	0	0	0.2	0	0	0	0	0
SOX2	0.83	0.66	0.78	0.83	0.87	0.53	0.69	0.69	0.38	0.57	0.59	0.46	0.92	0.75	0.43	0.55	0.66	0.79	0.29	0.72	0.7	0.6	0.91	0.7	0.8	0.26	0.91	0.25	1.51	0.5	0.49	0.75	0.64	0.63	0.58	0.52	0.85	0.8	0.78	0.53	0.39	0.54	0.41	0.81	0.44	0.3	0.34	0.27
LINC01206	0.06	0.06	0.07	0.21	0.05	0.05	0.04	0.03	0.07	0.01	0	0	0.07	0.09	0.05	0.09	0.1	0.05	0.04	0.07	0.08	0.09	0.08	0.05	0.03	0.03	0.01	0.11	0.05	0.04	0.13	0.09	0.04	0.06	0.01	0.05	0.1	0.02	0.09	0.05	0.14	0	0.09	0.05	0.02	0.06	0.05	0.04
FLJ46066	0.1	0	0	0.18	0	0	0	0.07	0	0.16	0	0	0.04	0	0	0.31	0.23	0	0	0.25	0	0	0.08	0.24	0	0	0	0	0	0.25	0.17	0.07	0.27	0	0.07	0	0	0.09	0	0	0	0	0.16	0.19	0.09	0.08	0.1	0.22
ATP11B	14.55	18.38	12.86	17.15	15.66	13.25	15.09	11.34	14.36	17.22	15.25	13.7	15.52	18.31	15.02	13.15	12.27	15.12	14.29	14.14	14.81	15.82	15.76	13.66	10.36	16.54	16.2	18.2	15.88	4.75	11.58	14.92	14.33	14.6	15.6	17.08	15.9	16.09	16.97	15.98	13.6	14.68	11.53	16.25	20.44	19.14	18.06	16.13
DCUN1D1	7.05	8.07	7.8	7.63	7.3	7.58	6.82	7.16	8.3	9.12	8.47	7.85	8.39	8.17	8.13	7.21	7.91	6.79	7.48	7.17	6.79	7.15	8.27	6.91	6.64	9.38	6.76	9.66	8.71	4.52	8.05	7.31	7.81	8.73	8.51	7.65	7.8	7.96	8.57	7.95	11.87	12.05	10.44	9.8	8.81	9.64	8.99	9.41
MCCC1	18.55	17.78	17.39	17.28	19.13	17.99	18.31	16.27	17.86	17.95	17.83	17.57	18.31	17.96	19.37	16.69	14.56	15.79	18.72	19.83	13.61	14.41	14.06	13.15	15.68	16.8	17.82	16.12	17.45	12.67	16.94	14.5	17.67	15.84	16.66	16.25	17.61	18.21	17.97	18	25.66	24.76	23.4	22.67	16.67	18.35	16.5	15.13
LAMP3	0.05	0.03	0.06	0.19	0.11	0.16	0.36	0.26	0.04	0.26	0.14	0.15	0.23	0.21	0.14	0.08	0.06	0.12	0.06	0	0.24	0	0.15	0.13	0.26	0.39	0.44	0.65	0.13	0.03	0.23	0.07	0.13	0.08	0.22	0.34	0.89	0.65	0.49	0.57	2.02	1.52	1.07	1.75	0.05	0.14	0.05	0.2
MCF2L2	0.4	0.33	0.29	0.48	0.38	0.55	0.62	0.47	0.71	1.05	0.85	0.6	0.45	0.51	0.66	0.33	0.74	0.51	0.44	0.42	0.74	0.57	0.51	0.38	0.65	0.99	0.68	1.03	0.29	0.3	0.38	0.6	0.97	0.59	1.02	0.67	1.25	1.22	1.5	1.05	0.97	1.4	1.42	1.27	0.85	0.7	1.04	0.69
B3GNT5	5.34	5.92	5.92	5.95	8.02	6.71	7.13	5.6	9.91	13.05	10.28	10.49	3.33	5.52	3.39	4.97	8.13	7.91	7.98	8.69	16.75	15.66	15.19	13.44	7.6	14.28	10.63	10.47	10.81	4.18	7.21	10.81	9.34	12.29	10.25	7.76	17.32	15.31	13.4	17.29	26.43	25.31	24.71	16.9	5.6	4.4	5.31	6.11
LINC00888	41.99	45.29	47.74	38.92	45.14	45.52	42.73	44.8	40.77	40.42	37.75	39.95	48.45	49.1	46.69	49.96	48.71	46.41	39.97	40.95	39.42	36.99	38.46	39.33	41.71	49.99	43.63	53.83	45.89	36.88	48.22	42.98	43.92	42.94	44.49	48.32	44.7	41.14	41.08	45.57	32.51	34.48	31.44	35.3	35.69	38.26	33.85	38.71
KLHL6	10.24	9.4	7.78	11.23	11.69	10.42	12.61	8.81	13.64	13.21	12.71	15.48	8.77	9.01	8.93	8.72	9.81	9.81	9	9.59	20.76	17.23	17.27	15.8	11.99	13.87	13.59	13.58	10.47	7.37	9.6	13.46	12.2	12.25	12.35	12.23	14.56	15.75	16.31	16.98	5.71	4.65	5.38	6.91	24.08	23.81	19.67	19.72
KLHL6-AS1	0.52	0	0.28	0	0.18	0	0	0	0.14	0	0	0	0.31	0	0	0	0.14	0	0	0.3	0	0.15	0	0.29	0	0.48	0	0	0	0.11	0.3	0	0	0	0.24	0	0	0.33	0	0	0	0	0	0	0.51	0.3	0.34	0.53
KLHL24	11.54	12.51	9.96	10.96	8.27	7.44	7.86	6.55	7.5	7.77	8.2	7.22	10.5	11.58	10.34	8.57	10.94	11.84	10.45	9.89	8.6	9.11	8.52	8.56	5.65	11.07	9.74	9.61	10.83	4.28	8.46	8.17	9.09	9.48	10.09	9.78	9.01	9.3	8.74	8.55	22.86	17.48	18.5	13.76	8.38	8.28	8.63	7.24
YEATS2	34.3	36.96	30.26	40.88	39.57	39.81	42.02	31.41	38.98	42.86	39.19	43.34	35.4	37.83	37.27	35.33	34.7	40.53	35.54	37.53	54.39	51.95	51.05	45.45	33.79	45.7	46.26	45.04	38.01	28.11	32.43	36.67	41.07	44.91	44	42.67	48.48	48.71	48.59	51.37	13.71	21.84	17.88	24.57	57.14	50.72	50.11	49.46
MAP6D1	1.87	1.25	1.51	1.42	1.27	1.31	2.2	1.16	0.96	1.34	1.58	0.71	2.38	1.83	1.9	1.94	2.02	1.58	1.79	1.72	1.35	1.33	1.96	1.58	1.06	1.29	1.44	1.26	1.23	1.69	1.93	1.63	2.24	1.47	1.69	1.85	1.75	1.1	1.64	1.89	1.16	1.03	1.35	0.63	1.48	1.43	1.08	1.28
PARL	81.39	74.55	80.1	69.55	72.4	79.27	73.14	81.72	84.24	80.24	85.2	83.77	65.26	71.49	72.11	74.16	85.21	68.54	73.06	73.67	66.62	70.71	72.21	68.86	69.86	63.98	76.73	77.71	72.63	78.6	74.55	82.89	75.16	77.69	75.45	82.13	77.62	80.15	77.56	81.13	88.08	76.35	84.55	83.2	62.03	72.36	68.87	69.11
MIR4448	0	0	0	0	0	0	0	0	0	0	0	0	0	0	0	0	0	0	0	0	0	0	0	0	0	0	0	0	0	0	0	0	0	0	0	0	0	0	0	0	0	0	0	0	0	0	0	0
ABCC5	25.06	26.33	19.58	29.17	28.17	24.81	27.47	19.46	20.89	22.01	23.38	22.52	35.7	36.3	34.5	29.67	22.59	27.54	27.42	27.02	27.73	26.84	24.74	23.59	16.82	27.29	26.03	28.09	22.28	10.25	17.26	21.28	27.14	28.26	29.79	31.86	33.03	31.29	29.69	30.61	14.93	17.74	14.56	16.54	36.1	32.14	33.03	29.62
ABCC5-AS1	0.93	0.53	1.2	0.85	0.97	0.47	0.28	1	0.73	0.15	0	0.15	0	0.5	0.82	1.48	0.45	0.7	0.78	0.64	0	0.32	1.36	0.31	0.57	0.35	0.35	0	0	0.36	0.82	0.5	0.79	0.28	0.13	0.31	0.49	0	0.7	0.7	0.35	0.54	0.32	0.9	0.73	0.49	0.37	0
HTR3D	0.25	0.16	0.14	0.12	0.04	0.18	0.06	0.07	0.07	0	0	0	0.11	0.23	0.3	0.03	0.07	0.2	0.09	0.07	0.16	0	0.28	0	0.1	0.04	0.16	0	0.14	0.16	0.07	0.11	0	0.03	0	0.04	0.15	0	0.04	0.16	0.16	0.08	0.14	0	0.08	0.11	0.08	0.1
HTR3C	0.1	0.59	0.08	0.09	0.43	0.7	0.51	0.43	0.24	0.42	0.4	0.17	0.27	0.46	0.27	0.41	0.61	0.15	0.22	0.18	0.19	0.09	0.13	0.09	0.04	0	0.19	0	0.39	0.2	0.27	0.24	0.18	0.08	0	0.25	0.09	0.2	0.43	0.34	0.19	0.15	0.44	0.15	0.15	0.14	0.46	0.2
HTR3E	0.45	0.13	0.11	0.25	0.04	0.09	0.05	0.13	0.38	0.06	0.32	0.06	0.18	0.06	0.03	0.14	0.22	0	0	0.24	0.13	0.06	0.09	0.03	0.05	0.29	0.23	0	0.03	0.13	0.06	0.23	0.12	0.16	0.1	0.14	0.09	0.23	0.1	0.2	0.03	0.2	0.41	0	0	0.09	0	0
EIF2B5	67.14	70.23	69.51	72.42	77.58	70.3	68.78	68.67	82.47	77.94	82.3	81.26	72.46	72.69	74.38	69.09	55.16	66.25	67.07	67.11	61.19	63.49	56.84	60.43	61.79	73.57	69.24	67.33	72.79	66.26	68.35	56.99	70.29	66.92	66.28	66.71	66.63	63.84	66.84	68.2	74.94	73	72.7	76.57	73.12	65.24	65.1	66.2
DVL3	47.88	47.93	44.12	58.91	50.59	46.34	48.71	38.06	44.5	50.31	49.08	46.21	51.33	54.59	53.12	44.02	37.36	44.87	50.48	49.81	53.06	50.17	52	51.5	31.46	47.42	48.54	50.61	50.73	27.39	36.45	36.06	45.04	47.74	47.42	46.68	50.82	52.48	50.52	48.83	52.35	51.62	47.05	51.41	75.86	71.03	66.86	61.81
AP2M1	811.43	820.02	809.14	831.26	755.91	711.18	716.01	714.02	685.16	707.93	692.84	702.83	779.38	795.25	757.68	709.02	694.71	769.78	803.6	807.39	760.79	783.41	797.78	812.2	752.92	777.72	791.02	764	809.85	688.13	723.83	715.52	729.68	744.2	775.87	744.62	776.75	734.86	723.54	762.94	640.31	669.18	639.34	691.74	836.3	842.15	802.01	822.56
ABCF3	56.8	58.01	59.69	58.24	53.41	53.89	52.93	52.94	44.02	46.54	49.94	50.59	58.6	57.11	58.7	50.26	57.16	53.02	56.05	54.84	50.69	43.73	48.24	46.78	48	51.4	53.53	50.75	49.76	46.6	48.8	47.5	52.6	50.18	52.7	52.75	60.91	57.04	55.67	58	47.62	45.46	41.52	44.69	47.24	48.27	46.75	45.07
VWA5B2	0.02	0.08	0	0.08	0.05	0.07	0.02	0.03	0.07	0	0.05	0.11	0.04	0.08	0.04	0.09	0.07	0.04	0	0	0.2	0.07	0.11	0.04	0.07	0	0.14	0.05	0	0	0.08	0.12	0.06	0.08	0.05	0.04	0.04	0.08	0.1	0.02	0	0	0.04	0.08	0.04	0.04	0	0.1
MIR1224	0	0	0	0	0	0	0	0	0	0	0	0	0	0	0	0	0	0	0	0	0	0	0	0	0	0	0	0	0	0	0	0	0	0	0	0	0	0	0	0	0	0	0	0	0	0	0	0
ALG3	43.75	41.47	51.03	44.18	43.97	38.8	38.13	39.2	31.24	33.87	36.03	36.34	36.04	35.81	34.69	36.52	32.46	44.46	44.4	42.48	33.88	34.37	30.33	34.7	42.46	37.65	41.19	40.1	37.13	45.36	46.71	36.74	36.99	39.18	40	40.28	38.54	36.86	40.31	39.43	32.06	35.12	37.76	43.42	33.7	38.5	38.82	35
ECE2	2.32	2.89	2.12	1.78	2.22	2.2	1.87	2.28	1.74	1.55	1.62	1.59	2.3	1.67	1.85	1.82	2.47	1.75	1.94	1.96	1.93	1.17	1.14	1.26	2	1.53	1.55	0.85	1.41	2.28	2.37	2.07	1.71	1.26	1.82	1.37	1.16	1.38	1.11	1.53	1.44	1.3	1.92	1.52	0.86	1.28	1.57	1.04
CAMK2N2	0.51	0.55	0.26	0.35	0.93	0.71	0.39	0.64	0.55	0.26	0	0.21	1.08	0.46	0.85	0.41	0.51	0.42	0.94	0.66	0.35	0.28	1.05	0.92	0.15	0.12	0.42	0.15	0.22	0.46	0.56	0.22	0.77	0.19	0.18	0.32	0.68	0.19	0.54	0.42	0.24	0.19	0.33	0	0.31	0.34	0	0.64
PSMD2	302.92	308.84	309.79	298.01	303.98	286.89	289.94	289.4	309.88	309.58	312.82	315.5	318.08	314.16	297.57	298.04	274.31	272.18	291.5	299.47	300.5	313.8	305.15	296.85	274.51	296.47	283.39	298.47	318.78	251.77	281.06	283.1	285.3	284.43	290.11	287.96	289.2	285.27	287.84	287.35	320.7	285.95	287.21	296.62	374.86	375.64	390.95	411.51
EIF4G1	403.38	396.58	376.28	424.01	427.95	363.91	414.39	346.26	430.89	444.63	448.18	430.34	471.43	434.7	451.73	387.88	385.08	375.46	432.42	439.37	346.92	372.51	360.65	336.86	271.31	406.29	385.09	395.15	407.4	240.54	322.78	390.76	400.32	391.2	403.75	409.81	398.34	404.74	396.04	392.36	478.34	449.34	407.62	443.86	366.4	362.36	363.35	384.81
SNORD66	0	0	0.92	0	0	1.95	0.87	0.88	0	1.89	0	0	0	0	1.01	0	0	0	0	0	2.11	2.95	0	0	0	0	0	1.36	0	0	0	0	0	0.86	0	0	0	1.1	3.23	0	0	1.11	2.93	1.12	1.12	0	4.52	1.75
FAM131A	3.1	2.38	3.48	2.71	3.29	3.03	2.41	2.57	1.54	1.79	1.63	1.9	5.45	5.27	4.41	3.5	3.07	3.08	2.7	3.1	2.6	1.79	1.19	1.15	2.93	2.43	2.81	2.95	2.09	2.58	3.05	2.33	2.26	3.21	2.69	3.13	4.99	3.11	3.21	2.79	2.32	2.59	1.48	2.3	1.28	1.25	2.08	0.9
CLCN2	12.7	9.37	15.23	11.37	12.99	9.93	10.95	11.49	4.71	4.59	6.13	5.19	25.73	22.8	19.77	14.78	5.89	4.32	7.15	9.59	1.32	1.66	2.18	2.23	6.61	6.68	7.21	6.01	9.47	5.51	7.16	6.75	6.58	4.69	5.85	6.47	10.4	9.17	11.45	9.34	8.32	8.55	8.27	10.28	1.5	1.02	1.25	1.54
POLR2H	50.22	51	54.51	48.74	49.52	47.86	45.25	49.99	45.74	42.01	38.61	42.31	58.86	55.71	55.66	56.39	51.21	41.73	41.19	48.52	40.56	35.26	40.21	39.58	54.49	40.23	43.39	40.82	43.44	49.11	43.84	42.94	44.35	36.72	41.76	41.67	42.42	39.98	45.71	44.47	41.54	35.9	41.07	39.84	35.09	33.71	31.71	31.88
THPO	0.2	0.46	0.74	0.62	0.41	0.3	0.12	0.28	0.34	0.59	0.62	0.5	0.39	0.04	0.32	0.51	0.32	0.08	0.75	1.06	0.15	0	0.16	0.13	0.49	0.19	0.67	0.43	0.47	0.39	0.39	0.32	0.39	0.51	0.66	0.66	0.32	0.15	0.49	0.64	0.42	0.39	0.17	0.08	0	0	0	0.06
CHRD	84.53	79.38	101.36	76.82	23.12	22.02	24.25	23.91	3.58	2.48	3.95	2.78	39.99	20.85	33.04	27.59	29.2	30.09	65.13	65.25	1.93	0.84	1.14	1.61	35.67	33.7	37.88	31.8	26.87	28.69	34.5	30.13	29.05	28.87	32.1	33.39	57.2	52.88	48.01	50.51	1.57	0.75	1.55	0.64	0.07	0.29	0.23	0.04
EIF2B5-AS1	0.15	0.29	0.12	0	0	0.26	0.12	0	0	0	0	0	0.54	0	0	0	0.12	0	0	0	0.14	0	0.13	0	0.93	0.71	0.29	0	0.13	0.2	0	0.21	0	0	0.11	0	0.27	0	0	0.43	0.29	0.3	0	0	0	0	0	0.23
EPHB3	1.61	1.64	1.85	2.16	2.23	3.01	2.72	2.63	2.3	1.31	2	2.48	3.18	1.74	2.53	2.72	4.81	5.88	4.88	5.33	4.37	2.04	2.58	1.79	4.27	3.21	4.33	3.7	1.4	2.53	2.05	3.21	5.47	5.79	6.64	5.45	7.6	6.22	6.66	5.94	40.59	32.85	32.86	25.47	0.83	0.62	0.65	0.44
MAGEF1	84.11	81.96	89.31	80.53	87.27	79.46	77.03	83.45	90.46	85.26	87.71	85.11	92.59	86.49	88.89	84.95	90.33	76.83	78.51	94.64	71.46	65.49	71.31	68.83	80.37	82.07	72.82	73.05	80.74	74.98	82.58	87.44	81.27	79.23	83.45	80.36	71.16	74.06	69.48	77.62	91.78	81.98	85.87	75.29	54.15	53.17	55.21	52.2
LOC101928992	0.54	0.19	0.27	0	0	0.11	0	0.18	0.11	0	0.1	0	0.21	0.06	0.21	0.03	0.43	0.19	0.04	0.32	0.06	0	0.17	0.03	0.18	0.13	0.09	0.12	0.09	0.09	0.06	0.23	0.17	0.13	0.05	0.06	0.06	0.19	0	0.06	0	0.07	0.09	0.03	0	0.06	0	0.03
VPS8	29.17	29.13	23.66	32.35	28.17	24.2	29.61	20.56	29.28	29	29.66	28.59	28.82	31.27	29.49	25.69	20.44	27.41	26.72	28.67	28.96	27.25	27.17	24.71	20.6	33.78	30.21	35.18	30.43	11.45	21.21	21.53	29.02	27.93	30.53	31.64	32.36	35.93	36.16	33.25	37.41	39.21	31.44	35.92	39.37	35.35	38.55	36.57
C3orf70	0.33	0.25	0.29	0.33	0.37	0.53	0.4	0.36	0.53	0.61	0.54	0.51	0.51	0.4	0.29	0.38	0.47	0.5	0.34	0.48	0.57	0.3	0.34	0.3	0.34	0.69	0.5	0.25	0.47	0.19	0.44	0.46	0.33	0.45	0.35	0.41	0.4	0.43	0.39	0.53	0.39	0.89	1.08	0.8	0.72	0.54	0.82	0.56
EHHADH-AS1	0	0	0	0	0	0	0	0	0.05	0	0	0	0	0	0	0	0	0	0	0	0	0	0.1	0	0	0.17	0	0	0	0	0	0.04	0	0.05	0	0	0	0	0	0.12	0	0	0.05	0	0.12	0	0	0
EHHADH	2.28	1.99	1.82	2.36	2.33	2.81	3.24	2.27	2.01	1.95	2.44	1.89	1.83	2.14	1.8	1.74	1.82	1.82	2.04	1.92	2.36	1.47	1.79	1.29	1.48	2.82	2.17	2.45	1.79	0.81	1.85	2.52	1.8	2.48	2.5	3.08	3.01	3.38	2.96	2.82	0.69	0.66	0.84	1.56	1.61	1.4	1.53	1.74
MIR5588	2.76	0	0	0	0	0	0	0	0	0	0	0	1.23	0	0	0	2.21	0	0	0	0	0	2.26	1.16	0	0	0	0	0	0	0	0	0	0	0	0	1.22	2.66	0	0	0	0	0	0	0	0	0	0
MAP3K13	5.41	6.22	5.76	5.24	4.82	5.06	5.09	4.64	4.98	5.32	4.52	5.01	4.46	3.85	4.81	5.46	5.49	6.3	5.73	4.97	5.29	5.48	4.63	4.86	5.93	6.26	5.84	5.73	5.16	7.14	5.39	4.74	5.52	6.34	5.8	5.49	5.6	6.16	6.17	6.56	5.04	5.43	5.58	4.98	4.15	4.76	5.43	4.75
TMEM41A	39.02	41.19	37.35	37.15	32.03	26.41	33.04	30.59	29.1	28.9	30.97	26.11	35.41	32.39	32.35	31.34	40.67	37.95	43.65	39.32	28.74	27.65	28.02	27.01	33.52	37.12	34.96	35.59	32.14	33.7	35.69	33.76	41.26	34	40.12	36.98	33.54	32.32	31.11	30.67	24.75	30.93	28.55	32.14	28.21	27.37	25.69	28.65
LIPH	37.8	34.4	42.77	33.87	16.54	20.17	16.98	17.9	10.96	11.41	12.07	10.26	33.07	26.75	26.32	27.56	35.85	40.74	47.85	49.77	7.06	4.98	6.06	6.04	25.77	34.03	32.56	33.51	17.58	17.78	24.53	28.25	39.24	40.68	39.62	38.79	40.74	37.72	37.53	37.11	43.71	32.82	33.73	29.64	0.41	0.71	0.42	0.65
SENP2	58.2	56.55	54.68	58.81	59.56	57.05	57.14	52.25	54.74	52.66	51.65	53.83	64.1	59.84	58.69	63.12	55.1	59.11	56.49	62.72	55.37	55.03	54.96	54.97	48.44	64.42	61.37	67.77	56.85	35.05	51.07	52.94	59.23	60.39	64.37	64.22	64.43	59.42	61.36	64.61	72.72	73.51	62.97	66.85	69.04	69.52	65.54	69.78
IGF2BP2	138.81	146.5	126.35	143.3	150.39	133.97	147.41	129.74	108.88	120.43	111.49	111.29	165.27	171.26	156.87	150.33	123.21	147.29	129.84	140.11	146.42	159.64	153.55	145.45	104.69	164.99	155.29	164.09	144.56	103.18	123.67	112.22	135.44	146.49	147.34	142.71	156.56	149.36	147.94	149.58	158.18	155.27	144.41	146.18	164.34	153.74	153.34	156.57
IGF2BP2-AS1	0.17	0.27	0.41	0.05	0	0.58	0.52	0.39	0.54	0.09	0.09	0.05	0.45	0.61	0.35	0.59	0.41	0.22	0.12	0.34	0.73	0.39	0.7	0.05	0.26	0.42	0.48	0.68	0.33	0.63	0.45	0.46	0.24	0.47	0.39	0.38	0.25	0.71	0.53	0.81	0.43	0.66	0.58	0.44	0.11	0.3	0.22	0.31
TRA2B	95.51	98.35	98.65	95.29	117.48	116.08	118.7	115.17	133.3	136.1	131.96	130.73	97.4	98.94	102.68	104.29	81.79	88.61	103.73	95.57	84.9	89.25	82.44	87.58	97.02	113.65	101.46	103.54	106.64	78.67	105.91	99.97	94.98	98.56	98.91	105.22	102.57	106.67	109.4	104.87	94.78	100.51	100.22	102.15	81.63	80.11	82.21	82.85
LOC344887	0.24	0.62	0.49	0.48	0.17	0.31	0.37	0.4	0.28	0.03	0.06	0.07	0.25	0.18	0.11	0.26	0.29	0.11	0.13	0.17	0.3	0.04	0.03	0	0.34	0.56	0	0.48	0.07	0.34	0.07	0.22	0.26	0	0.11	0.03	0.28	0.16	0.26	0.11	0.04	0.43	0.24	0.08	0	0.11	0.04	0.06
ETV5	29.71	32.35	27.27	30.62	20.97	20.2	21.24	19.93	43.46	44.72	42.24	37.39	20.32	27.47	21.58	20.45	17.98	20.47	23.55	24.74	24.71	26.53	24.09	22.2	19.2	25.66	27.44	28.64	33.5	18.31	27.06	21.86	26.62	24.81	26.5	23.1	21.59	18.54	21.94	21.8	14.23	17.92	15.84	20.93	21.17	20.22	21.59	21.84
DGKG	0.27	0.33	0.35	0.44	0.28	0.24	0.31	0.24	0.25	0.31	0.27	0.19	0.37	0.51	0.36	0.22	0.37	0.41	0.27	0.4	0.18	0.22	0.15	0.19	0.22	0.27	0.27	0.32	0.48	0.15	0.22	0.2	0.29	0.22	0.38	0.31	0.2	0.1	0.2	0.13	0.37	0.2	0.14	0.12	0.18	0.37	0.31	0.32
LOC253573	0.15	0	0.15	0.14	0	0.06	0.06	0	0.03	0	0.03	0	0	0.2	0.13	0	0	0.07	0	0.07	0.07	0	0.19	0	0.06	0	0.07	0	0.06	0	0.07	0.05	0.05	0	0.05	0.06	0.07	0.15	0.36	0.36	0.07	0	0.07	0	0	0	0	0.03
CRYGS	3.1	3.56	3	2.66	5.06	5	3.86	5.71	4.22	2.99	3.6	1.97	3.48	4.18	4.93	5.91	4.71	4	3.03	3.38	6.57	3.64	4.64	4.35	4.75	5.39	3.86	5.04	2.69	4.56	3.9	5.59	4.75	5.07	4.65	4.87	3.64	5.97	3.59	4.6	1.66	2.41	2.46	3.42	3.24	3.81	4.69	1.9
TBCCD1	10.33	12.3	10.31	11.61	11.38	12.06	12.04	11.97	11.6	11.76	10.54	9.61	11.63	13.11	12.38	11.43	10.23	14.28	11.13	12.25	10.58	11.14	8.57	11.41	8.49	9.96	11.94	11.23	10.85	7.15	10.96	9.41	12.18	11.85	11.97	13.48	10.56	10.77	10.79	10.83	7.35	9.46	7.36	8.2	8.35	8.91	8.25	8.86
DNAJB11	458.07	422.6	436.88	441.39	383.95	365.17	362.16	387.88	399.71	374.48	381.05	369.45	397.27	396.72	379.95	384.99	450.16	424.41	437.64	453.03	401.93	419.11	404.22	405.94	390.85	466.99	412.27	444.97	405.72	403.39	408.3	436.42	442.1	411.19	441.56	429.15	416.88	417.78	388.38	399.22	397	407.84	392.29	402.79	445.46	441.2	428.76	454.2
AHSG	0.06	0.05	0.13	0.2	0.12	0.14	0.34	0.09	0	0.09	0	0.09	0.1	0	0	0.09	0.09	0.16	0	0.19	0.41	0.19	0	0.37	0	0.31	0.1	0.33	0.09	0.07	0.1	0.11	0	0	0.15	0.14	0	0	0.42	0.05	0.11	0	0	0	0.38	0	0.11	0
FETUB	0	0.26	0.09	0.2	0.11	0.45	0.41	0.29	0.13	0	0.33	0.04	0.38	0.1	0.24	0.25	0.34	0.1	0.5	0.28	0	0	0.17	0	0.16	0.2	0.25	0	0.13	0.52	0.38	0.4	0.23	0.4	0.15	0.09	0.05	0.05	0	0.05	0.3	0.1	0	0	0	0	0	0.08
HRG	0.09	0	0.04	0	0	0.11	0.13	0.07	0.07	0	0	0	0	0	0	0.07	0	0.08	0	0.04	0	0	0	0	0	0.08	0	0.15	0.18	0.11	0	0	0	0	0	0	0	0.08	0	0	0	0	0.07	0	0	0	0	0.07
KNG1	0.08	0.15	0.04	0.35	0.11	0.15	0.02	0.06	0.04	0	0.04	0.11	0.07	0.05	0.11	0.26	0.18	0.1	0.03	0.24	0.02	0.04	0.02	0	0.16	0.05	0.12	0.27	0.19	0.1	0.09	0.1	0.18	0.02	0.14	0.17	0.2	0.34	0.24	0.12	0	0.05	0.11	0	0.05	0.09	0.05	0.04
EIF4A2	619.66	579.85	630	604.24	509.24	530.62	537.54	522.15	518.2	480.72	474.47	466.63	499.9	479.92	509.82	507.81	525.96	492.74	493.64	485.04	454.58	418.56	416.62	428.87	531.64	641.51	552.6	627.22	484.94	354.26	520.9	511.74	525.55	525.38	529.62	538.85	631.45	601.96	571.44	594.19	469.85	510.4	497.7	512.05	457.84	469.11	467.85	443.38
SNORD2	105.72	59.53	36.09	100.7	68.56	45.41	76.65	46.75	68.32	88.27	77.99	74.14	93.71	88.18	117.38	49.4	66.53	66.9	66.39	68.52	64.11	80.07	62.97	54.43	28.58	83.42	75.47	85.77	55.34	9.68	46.96	72.33	56.25	90.97	65.46	58.54	60.13	71.86	40.86	90.66	45.92	72.42	37.05	43.59	45.04	45.78	67.44	55.19
MIR1248	0	0	0	0	0	0	0	0	0	0	0	0	0	0	0	0	0	0	0	0	0	0	0	0	0	0	0	0	0	0	0	0	0	0	0	0	0	0	0	0	0	0	0	0	0	0	0	0
SNORA81	5.87	3.28	6.7	7.2	2.54	5.4	8.56	3.38	5.76	6.46	4.92	7.69	9.11	4.39	4.75	3.89	3.51	2.31	3.07	5.05	4.05	4.62	3.99	2.06	2.62	5.47	1.83	7.56	2.88	0.32	3.44	1.99	5.18	4.06	7.45	2.83	1.72	5.65	4.59	2.78	4.63	5.7	6.25	4.76	0.96	3.43	5.3	2.99
SNORA63	9.03	9.88	10.4	9.49	6.71	17.52	10.3	7.92	16.2	11.18	13.98	11.75	9.15	12.73	13.08	12.3	10.81	9.74	11.48	9.44	8.9	13.84	12.64	3.8	5.93	18.62	7.83	13.04	14.08	5.02	13.02	8.72	10.03	9.24	9.38	9.59	3.4	7.45	9.69	10.38	7.94	5.63	10.98	13.19	9.47	10.17	6.36	6.42
SNORA4	22.24	11.56	15.37	16.96	17.19	12.95	14.02	17.55	17.46	19.4	15.25	14.21	18.03	17.11	17.94	20.7	8.12	14.39	14.63	17.51	9.94	13.09	17.13	16.05	12.17	35.52	21.36	18.13	16.01	6.6	12.28	12.03	24.7	16.29	22.88	19.42	18.44	21.42	14.91	17.45	14.44	14.18	14.06	18.56	13.06	18.94	7.52	16.53
RFC4	57.84	52.01	55.96	47.15	66.96	58.25	62.98	54.31	68.58	71.89	66.93	60.3	52.44	59.01	57.17	55.29	52.93	38.25	51.52	55.51	38.32	36.17	36.65	33.93	44.69	57.46	47.58	44.67	61.15	49.71	59.47	57.95	55.35	47.88	54.77	50.08	39.98	43.9	44.29	42.8	48.1	57.36	56.01	47.91	21.72	21.33	29.03	28.33
LOC102724699	8.65	5.37	6.74	6.03	4.5	3.75	2.93	2.92	5.26	3.69	3.75	2.87	8.47	9.13	6.75	6.04	3.53	2.92	5.77	5.48	0.22	0.25	0.12	0.2	2.51	1.77	1.95	1.92	4.67	3.21	3.59	1.93	3.66	1.47	2.21	2.16	1.04	0.64	0.4	0.5	0.68	1.15	0.65	0.42	0	0.33	0	0.18
ADIPOQ	2.14	1.15	1.8	1.7	1.76	0.93	1.26	1.36	0.59	0.31	0.48	0.25	3.92	5.52	2.87	3.21	0.23	0.34	0.51	1.52	0.02	0.02	0	0	0.23	0.44	0.42	0.22	1.96	0.32	1.07	0.2	0.31	0.2	0.26	0.56	0	0	0.05	0	0	0	0.03	0.04	0	0.03	0.04	0.06
ADIPOQ-AS1	0.1	0.1	0.31	0.3	0.29	0	0.12	0.23	0.04	0	0.12	0	0.9	1.52	0.63	0.54	0.04	0.1	0.24	0.2	0	0	0	0	0.04	0	0.09	0	0.43	0.03	0.36	0	0.05	0	0	0.08	0	0	0.02	0	0.05	0	0	0	0	0	0	0
ST6GAL1	17.88	18.16	17.62	18.06	19.33	16.87	19.4	14.47	19.91	19.92	19.16	21.07	20.71	22.08	18.76	17.45	10.24	12.5	16.68	18.78	14.39	14.28	12.61	11.32	10.51	16.01	16.85	17.22	17.04	8.36	14.01	12.84	15.2	15.58	18.4	17.88	13.54	15.02	17.79	16.49	7.98	13.61	11.34	16.71	23.46	22.07	20.33	18.64
RPL39L	19.32	27.39	21.36	18.46	27.31	26.92	24.12	29.83	31	24.53	31.64	26.97	19.1	30.9	23.05	25.97	15.42	18.46	17.24	20.04	15.96	16.48	17.29	15.01	29.22	22.03	15.95	19.73	25.27	27.72	28.05	18.68	24.42	16.9	18.27	18.31	16.22	15.98	18.83	18.52	17.94	18.39	21.82	23.63	8	8.25	14.41	12.13
LOC101929106	0.1	0.03	0.08	0.06	0	0.08	0	0	0.08	0.03	0.1	0.05	0.06	0	0.12	0.03	0.1	0.06	0	0.06	0.03	0	0	0	0.08	0.09	0	0.12	0	0.02	0.14	0.07	0.05	0.12	0	0.03	0	0	0	0.06	0.06	0.13	0.08	0	0	0.06	0	0.03
RTP1	0.71	0.68	0.82	1.01	0.25	0.4	0.42	0.54	1.85	1.36	2.25	1.59	0.14	0	0	0.19	0.09	0	0	0.14	0.07	0.07	0	0	0.48	0.59	0.66	0.19	0.2	0.51	0.35	0.64	0.06	0	0.05	0.07	0.41	0.57	0.33	0.22	1.75	1.07	2.07	0.61	0	0	0	0
MASP1	0.91	0.9	0.77	0.98	0.65	0.69	0.66	0.68	1.72	2.2	1.76	2.13	0.53	0.5	0.62	0.46	0.56	0.63	0.58	0.94	0.46	0.76	0.56	0.68	0.85	0.63	0.55	0.82	0.95	0.67	0.67	0.8	0.75	0.57	0.66	0.48	0.72	0.47	0.75	0.22	0.36	0.41	0.4	0.77	1.64	1.47	1.44	1.5
RTP4	0	0	0	0	0.18	0	0	0	0	0.14	0	0.14	0	0	0	0.27	0	0	0.18	0.15	0	0	0	0	0	0	0	0	0	0.06	0	0.18	0.12	0	0	0	0.08	0	0	0.33	0	0	0	0	0.17	0	0	0
SST	0.83	0.26	0.22	0.76	0.86	2.81	2.1	1.48	0.22	0	0.43	0	1.95	1.24	1.7	2.19	1.76	1.17	0.58	0.24	1.01	0.12	0.11	0.46	0.21	1.28	1.16	0.16	0.23	1.88	0	0.65	0.78	1.04	0.57	0.8	0.61	0	0.52	0	0	0.54	0.47	0	0.54	0	0.41	0
RTP2	0	0	0	0	0	0	0	0	0	0	0	0	0	0	0	0	0	0	0	0	0	0	0	0	0	0	0	0	0	0	0	0.04	0	0.05	0	0	0	0.06	0	0	0	0	0.06	0	0	0	0	0
LOC100131635	0	0	0	0	0	0	0	0	0	0	0	0	0	0	0	0	0	0	0	0	0	0	0	0	0	0	0	0	0	0	0	0	0	0	0	0	0	0	0	0	0.73	0	0.88	0	0.5	0	0	0.2
BCL6	2.91	2.94	3.97	3.83	2.98	2.33	3.22	2.97	4.86	4.68	5.21	5.64	2.47	2.65	2.69	3.1	2.8	3.43	3.3	2.75	4.6	4.1	3.4	3.93	3.31	5.75	4.5	4.69	3.2	2.22	3.23	3.13	3.81	4.1	3.49	3.31	5.18	5.1	5.72	7.24	11.51	11.27	10.25	9.66	13.38	15.64	13.24	13
LPP-AS2	3.62	3.56	3.6	4	4.12	3.72	3.75	4.42	6.19	5.88	5.24	4.38	4.52	3.33	4.69	3.69	4.27	5.24	4.9	5.62	7.67	6.69	6.56	6.23	4.58	6.58	5.67	5.13	4.77	3.61	4.67	5.62	6.27	5.53	4.37	5.26	5.12	5.15	5.3	6.12	1.77	1.35	2.24	2.47	5.65	5.37	5.98	5.94
LPP	21.16	21.62	17.01	22.93	22.86	20.38	24.07	18.38	25.14	26.88	24.78	23.45	23.35	25.54	25.82	22.36	22.65	25.8	26.72	26.69	30.96	30.02	28.67	27.14	18.62	29.92	27.32	29.38	24.1	16.34	19.64	22.14	27.96	26.68	29.73	30.72	29.51	29.6	28.77	29.16	24.93	25.29	19.83	23.64	31.72	33.21	31.63	32.94
FLJ42393	0.46	0.29	0.31	0.5	0.28	0.33	0.06	0.35	0.24	0.13	0.3	0.45	0.2	0.55	0.34	0.24	0.12	0.22	0.24	0.33	0.07	0.3	0.31	0	0.06	0.43	0.22	0.37	0.39	0.55	0.2	0.36	0.43	0.41	0.37	0.06	0.34	0.44	0.36	0.29	0.36	0.22	0	0.22	0.08	0.34	0.15	0.27
LPP-AS1	0	0	0	0	0	0	0.27	0.14	0	0	0	0	0	0	0.31	0	0	0	0.74	0	0	0	0.29	0	0	0	0	0.21	0	0.11	0	0.24	0.5	0	0	0	0.31	0	0	0	0	0	0.3	0	0	0	0	0
MIR28	0	0	0	0	0	0	1.54	0	0	0	0	0	0	0	0	0	0	0	0	0	0	0	0	0	0	0	0	0	0	0	0	0	0	0	0	0	0	0	0	0	0	0	0	0	0	0	0	0
TPRG1-AS1	0.13	0	0	0.46	0.26	0	0.29	0.58	0	0	0.19	0	0	0	0	0.1	0.3	0	0	0	0	0	0.71	0	0.86	0	0.12	0	0	0	0.33	0.51	0	0.19	0	0	0	0	0	0	0	0	0.43	0.24	0.37	0.22	0.49	0
TPRG1	0.83	0.66	1.09	0.81	0.62	0.89	0.58	0.97	0.58	0.47	0.66	0.53	0.3	0.09	0.61	0.4	0.29	0.34	0	0.29	0.13	0.2	0.29	0.16	0.8	0.91	0.89	0.82	0.12	0.49	1	0.55	0.37	0.43	0.1	0.37	1.03	1.06	2.32	0.79	67.73	47.59	52.34	41.09	0.05	0.44	0.26	0.27
TPRG1-AS2	0	0	0	0	0	0	0	0	0.14	0	0	0	0	0	0	0	0.15	0	0	0	0	0	0	0	0	0	0	0	0	0	0	0	0	0	0	0	0	0	0	0	0	0	0.46	0.35	0	0	0	0.14
TP63	0.23	0.27	0.25	0.23	0.19	0.07	0.25	0.08	0.17	0.13	0.12	0.02	0.11	0.16	0.19	0.11	0.31	0.1	0.42	0.09	0.05	0.13	0.07	0.02	0.35	0.4	0.15	0.11	0.17	0.11	0.11	0.34	0.26	0.2	0.19	0.33	0.13	0.18	0.06	0.27	2.21	2.5	2.74	1.47	0.09	0.01	0.18	0.05
MIR944	0	0	0	0	0	0	0	0	0	0	0	0	0	0	0	0	0	0	0	0	0	0	0	0	0	0	0	0	0	0	0	0	0	0	0	0	0	0	0	0	0	0	0	0	0	0	0	0
P3H2	3.48	3.71	3.89	4.46	2.33	1.58	1.23	1.83	3.56	4.31	2.33	3.76	1.31	2.38	2.46	1.28	3.04	2.13	3.98	3.26	5.44	8.59	7.9	5.38	3.78	5.46	4.75	5.68	5.44	2.89	2.68	4.28	4.08	4.29	4.4	3.64	4.03	4.2	5.4	4.55	2.16	3.63	2.79	3.19	7.45	7.74	7.14	8.09
P3H2-AS1	0	0	0	0.33	0	0.1	0	0.27	0	0	0	0	0	0.11	0	0	0	0.23	0	0	0	0	0	0	0	0.11	0	0	0	0	0	0.48	0	0.18	0.08	0.2	0	0	0	0	0.11	0	0	0	0	0.21	0.12	0.18
CLDN1	12.59	11.54	8.58	10.35	11.94	4.01	5.49	4.88	17.14	15.9	16.54	11.23	10.28	13.47	5.16	7.23	2.62	1.88	6.97	8.29	0.56	2.84	2.22	2.08	2.32	4.93	3.11	3.93	30.32	5.89	10.67	4.13	5.17	2.09	3.56	3.04	0	0.39	0.33	0.19	2.05	1.08	1.18	0.69	0.35	0.42	0.4	0.68
CLDN16	0.05	0.26	0.15	0	0.06	0.05	0.08	0.16	0	0.13	0.12	0.18	0.09	0.05	0.33	0.21	0	0.03	0.11	0.05	0	0.23	0.13	0	0.04	0.1	0.05	0.13	0.09	0.1	0.14	0.07	0.08	0.12	0.13	0.04	0	0	0.03	0.05	0	0	0.02	0	0	0.05	0.16	0
TMEM207	0	0	0	0	0	0	0	0	0	0	0	0	0	0	0	0.14	0	0	0	0	0	0	0	0	0	0	0	0	0	0	0	0.08	0	0	0	0	0	0	0	0	0	0	0	0	0	0	0	0
IL1RAP	2.55	2.07	2.45	3.29	3.73	2.91	3.09	3.19	2.76	2.99	3.04	3.38	1.95	3.05	3.08	2.28	2.45	3.45	2.43	2.92	5.43	5.01	5.95	4.58	3.08	5.47	4.89	4.45	2.45	1.42	3.03	4.17	4.11	3.37	3.88	4.06	5.82	6.24	5.98	5.7	3.58	3.58	3.01	3.3	11.11	10.82	11.52	11.22
GMNC	0.38	0.6	0.64	0.18	0.35	0.2	0.44	0.3	0.15	0	0	0	0.47	0.35	0.17	0.4	0.23	0.14	0.2	0.17	0.07	0	0	0.06	0.17	0.18	0.27	0.06	0.04	0.03	0.25	0.07	0.34	0.04	0.07	0.24	0.19	0.05	0.05	0.18	0	0	0.1	0	0.19	0.04	0.05	0.15
SNAR-I	0	0	0	0	0	0	0	0	0	0	0	0	0	0	0	0	0	0	0	0	0	0	0	0	0	0	0	0	0	0	0	0	0	0	0	0	0	0	0	0	0	0	0	0	0	0	0	0
OSTN	0	0	0	0	0	0	0	0	0	0.36	0	0	0	0	0.38	0	0	0	0	0	0	0	0	0	0	0	0	1.03	0	0	0	0	0.15	0	0.3	0	0	0	0	0	0.21	0	0	0	0	0	0	0
UTS2B	0	0.07	0.18	0.13	0.08	0.06	0	0.06	0	0	0	0	0	0	0.03	0	0	0.17	0.15	0	0	0.06	0.09	0	0.06	0.1	0.07	0.17	0	0.14	0.06	0.1	0.1	0.16	0.05	0.06	0.06	0.07	0.07	0.03	0	0.04	0.22	0.28	0.14	0.19	0.04	0.11
CCDC50	29.95	31.17	28.3	31.17	32.17	30.94	31.07	27.75	34.58	34.51	35.67	33.59	26.57	26.61	28.57	27.67	25.68	27.79	29.31	27.85	32.22	33.82	33.9	30.56	28.23	40.07	34.34	36.59	33.4	21.45	28.46	31.18	31.13	32.39	33.16	32.47	37.33	35.68	35.28	35.63	49.86	47.97	44.3	44.19	43.75	43.81	42.16	43.25
LINCR-0002	0	0	0	0	0	0	0	0	0	0	0	0	0	0	0	0	0	0	0	0	0	0	0	0	0	0	0	0	0.06	0	0	0.15	0	0	0	0	0	0	0	0	0	0	0.31	0	0	0.07	0	0.11
PYDC2	0	0	0	0	0	0	0	0	0	0	0	0	0	0	0	0	0	0	0	0	0	0	0	0	0	0	0	0	0	0	0	0	0	0	0	0	0	0	0	0	0	0	0	0	0	0	0	0
FGF12	4.82	5.23	5.18	5.53	3.28	4.01	4.56	3.56	5.53	5.81	5.03	6.19	3.1	3.84	4.44	4.29	3.39	3.96	6.08	5.09	2.74	3.33	3.54	3.21	4.4	4.46	4.12	5.41	4.1	3.94	4.88	3.82	5.23	5.51	5.01	5.16	3	3.74	4.94	3.6	5.84	6.29	6.17	7	1.67	1.78	1.75	1.72
FGF12-AS1	0	0	0	0	0.16	0.26	0	0	0	0	0.12	0	0	0	0	0	0	0	0	0	0	0	0.25	0	0	0	0	0	0.25	0	0	0	0	0	0.31	0	0	0	0	0	0	0	0	0.59	0	0	0	0
MB21D2	2.43	2.28	2.33	3.09	1.78	1.34	1.93	1.47	0.65	1.02	1.32	0.86	1.42	0.81	1.19	1.58	1.9	1.81	1.62	1.6	1.67	1.64	1.58	2.44	2.54	2.26	3.14	2.71	1.52	1.14	1.68	2.69	2.6	2.57	2.9	1.99	2.77	2.57	2.77	3.08	9.23	9.03	8.3	5.94	1.9	2.13	1.86	2.06
HRASLS	1.39	2.04	0.92	1.58	1.53	2.5	0.87	2.45	2.12	1.89	1.4	2.58	1.67	0.88	2.17	1.95	3.86	2.71	2.49	3.53	5.2	4.99	4.82	4.89	3.64	2.98	2.6	2.43	1.93	3.14	1.15	3.77	3.82	3.95	3.01	3.45	3.38	5.44	3.69	3.49	0.47	0.48	1.67	0.96	11.78	10.12	14.45	10.47
MGC2889	0.04	0.11	0.03	0.22	0.08	0.3	0.21	0.18	0.06	0	0	0.2	0.21	0.07	0.18	0.06	0.13	0.11	0.17	0.17	0.22	0.44	0.39	0.27	0.3	0.33	0.22	0.43	0.1	0.05	0.28	0.08	0.17	0.15	0.14	0.07	0.28	0.15	0.37	0.53	0	0.08	0.07	0.08	0.66	0.35	0.24	0.33
ATP13A5	0	0	0.08	0.04	0	0.12	0.02	0	0.04	0.1	0	0	0	0	0.04	0	0.04	0.09	0	0	0.09	0	0.12	0.08	0.02	0	0.18	0.03	0.04	0.03	0.04	0.02	0.1	0.18	0.03	0	0.17	0.05	0	0.02	0.05	0	0.14	0	0.09	0.13	0.07	0.16
ATP13A5-AS1	0	0	0	0	0	0	0	0	0	0.23	0.11	0	0	0	0	0	0	0	0.29	0	0	0.24	0	0	0	0	0.13	0	0	0	0	0.19	0	0	0	0	0	0	0	0	0	0	0	0	0	0	0	0
ATP13A4	0.02	0.15	0.07	0.13	0.04	0.08	0.02	0.04	0.05	0	0.02	0.08	0.02	0.06	0.11	0.1	0.18	0.21	0.08	0.13	0.07	0.08	0.08	0.1	0.07	0.06	0.04	0.08	0.07	0.07	0.1	0.11	0.12	0.1	0.06	0	0.19	0.09	0.17	0.09	1.3	0.93	0.75	0.67	0	0.12	0.05	0.04
ATP13A4-AS1	0	0	0	0	0	0	0	0	0	0	0	0	0	0	0	0	0	0	0	0	0	0	0	0	0	0	0	0	0	0	0	0	0	0	0	0	0	0	0	0	0.05	0.06	0	0	0	0	0	0
OPA1	55.54	57.99	54.3	56.81	58.34	52.08	60.63	44.2	63.67	65.91	66.45	58.49	56.17	55.05	55.31	52.75	49.16	53.7	57.54	57.63	46.37	47.78	48.27	43.13	40.83	74.42	57.16	63.58	57.43	27.97	50.04	56.53	55.82	55.68	58.9	63.92	57.03	62.58	60.37	58.73	72.22	71.37	64.68	70.4	48.3	50.93	48.57	49.06
OPA1-AS1	0.35	0.66	0.84	0.8	0.36	0.3	0.53	0.13	0.95	0	0.4	0.14	0.62	0.47	0.61	0	0.42	0.33	0	0.75	0.8	0.45	0.43	0.73	0	0.81	0.49	0.41	0.15	0	0.15	0.24	0.37	0.39	0.48	0.86	1.22	1.17	0.81	0.66	0.99	0	0.15	0.34	0.17	0.46	0.51	0.66
LOC647323	0.22	0.21	0.04	0.05	0	0.18	0.29	0	0	0	0	0	0	0	0	0	0.04	0	0	0	0	0.05	0	0.09	0.17	0	0.1	0	0.14	0	0	0.04	0	0.08	0.08	0	0	0	0	0	0.15	0.05	0.09	0	0	0	0	0
DPPA2P3	0	0	0	0	0	0	0	0	0	0.13	0	0	0	0.07	0	0	0.12	0	0	0	0	0	0	0	0	0	0	0	0	0	0	0	0	0	0	0	0	0	0	0	0	0	0	0	0	0	0	0
HES1	73.3	80.84	81.98	69.19	178.31	191.67	184.63	195.72	124.77	123.38	115.74	158.18	235.43	269.05	248.45	273.71	174.55	172.96	175.83	155.48	182.15	171.98	172.37	185.72	193.69	179.58	160.1	153.32	151.14	211.03	168.37	122.38	175.97	196.36	184.5	202.98	173.6	170.08	171.01	164.21	124.39	123.87	137.71	112.08	138.04	167.43	139.53	135.83
LOC100505920	0.27	0.43	0	0	0.09	0.46	0.96	0.14	0.35	0.22	0.14	0.3	0.16	0.48	0.55	0.5	0.29	0.34	0.47	0.85	0.25	0.31	0.88	0.15	0.41	0.33	0.67	1.07	0.23	0.23	0.24	0.36	0.32	0.74	0.93	0.3	0.55	0.35	0.17	0.77	0.17	0	0.61	0.18	0.18	0.08	0.44	0.62
LOC101929337	0	0.14	0.12	0	0	0	0	0	0.34	0.24	0.06	0	0.26	0.33	0	0.12	0	0	0.15	0	0	0.13	0	0	0	0.14	0	0.09	0.12	0	0	0	0	0	0	0.24	0	0	0.14	0	0.14	0.14	0.12	0.14	0	0	0	0
LINC00887	0	0.39	0.16	0.13	0.33	0.05	0.24	0.18	0.05	0.02	0.05	0.24	0.18	0.1	0.26	0.37	0.28	0.22	0.48	0.17	0.16	0.15	0.12	0.15	0.49	0.27	0.54	0.38	0.05	0.19	0.15	0.22	0.25	0.83	0.36	0.55	0.56	0.22	0.81	0.41	0.27	0	0.05	0.08	0.11	0.1	0.17	0
CPN2	0.06	0.22	0.32	0.21	0	0	0	0	0.23	0.14	0.31	0.29	0	0	0	0	0	0	0.06	0	0.11	0	0	0	0.22	0.21	0.48	0.41	0	0	0.05	0.08	0.02	0	0	0	0.2	0.28	0.49	0.27	0.82	0.45	0.78	0.95	0.06	0	0	0.02
LRRC15	0.31	0.39	0.8	0.32	0.37	0.9	0.55	0.68	0.39	0.17	0.57	0.32	0.42	0.13	0.13	0.21	0.12	0.11	0.31	0.13	0.09	0.03	0.02	0	1.3	1.02	2.04	1.88	0.06	0.14	0.43	0.54	0.32	0.18	0.49	0.65	3.43	3.53	4.07	3.14	3.72	3.4	2.61	3.05	0.06	0.15	0.16	0.31
GP5	0.45	0.41	0.56	0.48	0.16	0.13	0.11	0.08	0.12	0.33	0.08	0.04	0	0.05	0.09	0.08	0.4	0.38	0.21	0.09	0.09	0	0	0.04	0.65	0.02	0.23	0.71	0.08	0.26	0.26	0.44	0.23	0.58	0.29	0.54	1.16	0.67	0.89	0.76	0.33	0.41	0.45	0.29	0.05	0	0.05	0.15
ATP13A3	17.51	19.73	15.38	19.25	18.42	15.43	19.88	14.29	20.32	21.03	21.16	18.44	23.33	22.59	23.82	21.54	17.78	20.64	22.37	21.27	18.27	19.91	19.68	17.34	10.35	23.04	20.71	23.56	22.58	6.52	17.19	19.27	20.2	20.99	22.53	24.42	18.82	19.75	18.75	19.37	29.57	26.59	22.17	23.55	17.93	15.69	16.39	15.32
LINC00884	0.23	0.15	0	0	0.4	0.13	0.12	0.24	0	0	0.36	0.26	0.14	0	0.14	0	0	0	0.33	0	0.43	0.13	0.38	0.13	0	0	0.07	0	0	0.1	0	0.11	0.16	0	0	0	0.07	0	0	0.15	0.29	0.15	0	0	0	0	0.15	0
TMEM44-AS1	5.65	4.82	5.92	6.37	6.13	6.14	4.85	4.89	5.05	5.71	6.53	5.13	9.74	7.68	7.34	8.2	7.22	5.84	8.33	6.48	5.98	4.64	5.55	7.1	5.91	5.77	6.69	6.35	6.37	5.63	6.45	7.39	6.61	7.23	5.42	4.36	4.7	6.49	5.13	6.84	4.02	4.71	2.89	3.78	5.53	4.58	5.57	3.76
TMEM44	36.9	41.81	33.36	38.56	42.8	44.65	44.21	38.16	33.46	32.27	33.59	32.9	53.01	44.15	53.45	43.5	37.59	38.73	35.62	35.3	44.42	43.86	43.11	44.84	32.92	35.95	39.06	41.53	35.16	38.64	36.83	38.97	38.55	38.24	35.82	39.43	35.38	37.43	42.16	36.17	16.13	29.91	24.29	28.19	38.41	33.91	36.45	29.71
LSG1	59.72	61.93	57.28	58.28	62.26	56.58	60.66	59.86	61.48	62.55	65.06	61	65.12	61.14	64.15	63.3	59.91	54.97	58.86	60.24	52.4	51.11	49.66	48.29	54.73	61.01	56.77	57.58	58.53	52.72	56.67	63.85	61.14	59.58	59.18	61.51	59.56	58.65	56.67	58.21	55.15	54	48.61	53.77	58.3	60.47	57.93	54.16
FAM43A	225.64	242.41	224.75	245.14	290.63	291.28	295.09	321.43	139.54	141.11	137.23	156.54	327.68	306.45	334.53	346.54	357.01	379.86	282.02	293.06	414.9	404.95	415.99	449.62	267.37	281.93	299.76	290.27	248.69	271.31	270.11	305.87	312.21	327.8	317.09	304.85	331.19	293.11	265.11	312.14	74.9	105.09	102.9	127.04	536.22	572.65	525.83	567.28
LOC100507391	0.1	0.05	0.19	0.07	0	0.12	0.11	0.06	0.04	0	0.07	0	0.09	0.04	0.13	0.15	0.13	0.09	0	0.08	0.18	0.16	0.08	0	0.15	0.02	0.09	0.06	0.12	0.11	0.13	0.02	0	0.02	0.03	0	0	0	0.02	0.23	0.05	0.07	0.02	0.02	0.09	0.08	0.26	0.02
XXYLT1	53.03	56.91	50.64	60.49	65.73	61.74	62.49	60.69	47.36	49.06	45.06	51.93	63.7	65.96	64.8	60.36	63.44	72.84	64.63	65.59	85.96	84.2	88.56	86.43	58.34	60.03	72.4	65.96	57.61	51.92	57.19	53	70.34	73.91	70.15	68.42	82.12	74.3	66.09	74.79	27.12	39.29	32.99	38.24	101.15	102.57	100.22	101.74
XXYLT1-AS1	1.21	0.39	0	1.12	0	0	0.15	0.16	0	0.33	0	0	0.36	0.73	1.07	0	0.97	0.19	0	0	0.93	0.17	0	0	0.62	0	0.94	0.96	0.17	0.13	0.36	0.14	0.71	0.76	0	0.17	0.71	1.56	0	1.15	0	0	0.17	0	0.79	0.53	0	0
MIR3137	0	2.22	0	0	0	0.99	0	0.89	0	0	1.8	0	2.06	0	4.1	1.84	0.93	2.19	0	1	0	0	0	1.95	0	4.33	2.17	0	0.98	1.51	0	0	0	1.75	0.8	2.88	2.04	3.35	1.09	0	0	0	0	0	0	0	0	2.67
XXYLT1-AS2	2.87	2.75	2.06	0.28	5.97	2.09	5.07	3.46	1.61	1.27	1.51	1.36	5.54	7.72	3.16	4.8	0.82	2.22	1.72	2.2	0.85	1.58	0.92	1.55	1.57	0.95	1.05	1.71	3.18	2.46	2.61	1.25	2.1	1.47	2.48	1.95	1.17	0.59	2.02	0.97	0	0	0.17	0.2	1	0.36	0.71	0.16
ACAP2	36.36	37.93	30.8	40.2	41.37	37.28	44.47	31.83	38.53	43.29	41.25	39.22	48.45	50.86	48.62	41.53	37.07	39.37	45.27	43.1	33.98	36.87	36.67	31.35	26.03	46.77	40.57	47.67	43.6	12.63	30.97	36.58	38.77	43.55	44.85	45.92	46.57	48.07	48.39	43.4	57.34	51.68	44.9	51.59	34.25	34.92	34.27	33.37
PPP1R2	33.86	37.03	32.81	32.49	31.15	31.48	31.7	32	28.17	30.39	29.22	29.68	32.86	33.56	33.1	33.16	35.78	36.12	33.47	35.95	39.08	37.4	36.71	36.33	33.16	41.05	38.87	40.86	35.08	21.92	34.82	36.74	35.02	36.28	38.18	38.46	39.16	38.31	35.88	43.19	32.96	30.38	29.78	31.38	33.14	35.85	33.95	35.06
APOD	7.01	9.81	6.46	8.72	28.85	18.45	18	18.02	19.11	20.35	17.06	17.93	24.86	37.2	20.59	25.58	22.88	14.76	15.32	15.19	17.3	24.14	23.72	22.57	19.89	19.31	20.07	20.98	41.21	20.69	21.17	21	29.67	27.19	24.49	21.57	10.97	7.86	10.99	12.11	3.5	3.36	4.46	4.8	14.78	17.15	11.85	12.03
SDHAP2	0	0.01	0.02	0	0	0	0	0.03	0.02	0.01	0	0	0.01	0.01	0	0	0	0	0	0.01	0	0	0	0	0.01	0	0	0	0.01	0.01	0	0.01	0.01	0.01	0.01	0.01	0.04	0	0.02	0	0	0	0	0.01	0	0	0	0
LINC00969	0.12	0	0.1	0.02	0.01	0.02	0.02	0.01	0.03	0.02	0.02	0.04	0.07	0.02	0.01	0.13	0.05	0.08	0.1	0.02	0.02	0.01	0.07	0.02	0.03	0.01	0.05	0.11	0.09	0.02	0.02	0.02	0.08	0.05	0.04	0.02	0.06	0.05	0	0.03	0.01	0.02	0.02	0.05	0.01	0.05	0.1	0.01
MIR570	0	0	0	0	0	0	0	0	0	0	0	0	0	0	0	0	0	0	0	0	0	0	0	0	0	0	0	0	0	0	0.1	0	0	0	0	0	0	0	0	0	0	0	0	0	0	0	0	0
MUC20	0.01	0.05	0.05	0	0.04	0.08	0.03	0.01	0.02	0.05	0.01	0.05	0.05	0.05	0.08	0.04	0.02	0.05	0.04	0.01	0.06	0.02	0.03	0	0.06	0.06	0.05	0.03	0.04	0.05	0.03	0.02	0.04	0.03	0.03	0.03	0.02	0.02	0.05	0.06	0.8	0.34	0.51	0.15	0.06	0.05	0.03	0.01
MUC4	0.01	0.03	0.03	0.02	0.03	0.06	0.07	0.04	0.04	0.05	0.08	0.03	0.01	0	0.01	0.01	0	0	0	0.01	0.01	0	0	0	0.01	0.01	0.01	0.01	0.01	0.01	0.01	0.01	0	0	0	0	0.01	0.03	0.06	0.02	1.09	1.09	0.81	0.65	0	0	0	0
TNK2	17.41	16.22	17.66	16.97	21.54	23.42	23.97	22.68	14.97	16.5	17.95	17.25	26.25	19.85	26.53	21.39	20.22	19.37	19.46	16.85	27.51	27.39	26.61	27.33	15.37	16.32	17.61	19.17	17.53	17.08	15.24	23.12	17.93	18.65	17.59	16.99	19.24	21.8	21.84	18.68	46.81	37.53	34.59	30.28	27.06	28.42	27.24	25.96
MIR6829	0	0	0	0	0	0	0	0	0	0	0	0	0	0	0	0	0	0	0	0	0	0	0	0	0	0	0	0	0	0	0	0	0	0	0	0	0	0	0	0	2.46	0	0	0	0	0	0	0
SDHAP1	28.8	28.78	27.49	28.78	27.88	22.88	29.6	21.29	24.71	30	26.22	25.12	34.48	31.68	31.1	23.68	26.65	25.06	28.97	28.22	22.36	23.73	22.35	18.91	17.48	27.12	29.01	30.38	25.12	14.9	21.45	22.64	24.52	25.83	26.7	26.21	29.59	30.83	30.09	28.29	25.78	26.12	22.28	22.7	20.63	20.89	19.74	18
TFRC	151.75	145.65	148.24	168.27	97.17	92.28	106.93	82.62	92.28	88.39	95.07	76.67	211.74	164.8	179.94	163.31	160.81	172.53	170.21	172.89	85.99	62.51	60.77	63.64	91.07	127.92	141.79	143.06	89.9	42.75	93.52	102.33	172.43	172.16	184.55	188.21	173.62	140.78	106.56	145.72	77.19	74.61	68.53	69.82	26.9	29.67	31.45	32.13
LINC00885	0.48	0.46	0.5	0.31	0.1	0.32	0.22	0.07	0	0	0	0	0.08	0.13	0.08	0.04	0.46	0.18	0.2	0.04	0.04	0	0	0	0.37	0.13	0.36	0.28	0	0	0.46	0.29	0.07	0	0.17	0.04	1.17	0.64	0.63	1.08	0.27	0.23	0.61	0.19	0	0.04	0	0
ZDHHC19	1.11	0.5	1.31	0.66	0.27	0.5	0.5	0.85	0.61	0.11	0.4	1.19	0.35	0.23	0.98	0.98	3.28	4.55	1.84	2.35	0.9	0.17	0.43	0.16	1.55	1.58	2.07	2.17	0.27	1.23	0.4	0.75	4.19	4.67	2.03	1.18	3.09	2.07	2.02	2.53	0.43	0.63	1	2.28	0	0.11	0.26	0.1
SLC51A	14.78	12.66	18.23	13.1	4.17	4.01	6.15	5.23	3.62	3.26	2.96	4.31	5.89	5.16	8.81	6.37	26.47	24.79	28.75	26.78	8.04	4.52	5.28	5.09	20.44	19.12	21.06	19.85	3.77	11.92	11.56	16.71	26.34	30.73	30.21	24.36	43.82	32.78	26.51	38.52	4.59	5.4	7.74	6.41	2.75	1.99	2.95	2.34
PCYT1A	100.1	95.93	84.08	107.27	114	86.07	107.75	74.37	90.16	101.57	92.22	94.12	101.35	109.18	108.42	106.17	78.73	100.42	109.78	104.87	106.1	110.66	110.22	104.57	68.46	111.17	98.27	113.45	111.42	58.83	78.42	75.05	89.81	94.92	104.66	106.27	110.18	111.43	100.83	96.94	91.69	90.36	84.5	99.22	113.24	122.43	109.31	119.97
TCTEX1D2	12.44	13.87	17.15	12.86	14.27	16.66	17.27	16.13	14.19	15.55	13.1	14.23	9.77	13	12.89	15.18	14.33	19.84	14.5	16	12.27	16.95	11.73	15.11	18.96	16.13	15.32	18.14	15.18	18.38	16.66	14.57	15.49	17.98	14.3	13.24	13.19	13.09	18.42	17.24	10.32	14.19	9.28	12.73	18.32	18.65	13.53	14.52
TM4SF19-TCTEX1D2	0	0	0	0	0	0	0.07	0	0.07	0	0	0	0	0	0.08	0	0.14	0	0	0	0	0	0	0	0	0	0	0	0	0	0	0	0	0	0	0	0	0	0	0	0.08	0	0	0.17	0	0	0	0
TM4SF19-AS1	1.14	1.58	2.76	1.36	1.14	1.79	1.93	1.43	1.62	1.36	2.75	1.4	1.12	0.46	1.45	0.81	0.57	0.72	0.62	0.76	0.04	0.15	0.28	0.21	1.26	1.06	0.95	1.56	1.06	0.99	0.93	0.74	0.69	0.7	0.73	0.7	2.08	1.87	2.9	1.64	13.24	10.82	10.18	10.24	0.29	0.15	0.29	0.19
TM4SF19	0	0	0	0	0	0	0	0	0	0	0	0	0	0	0	0	0	0	0	0	0	0	0	0	0	0	0	0	0	0	0	0	0	0	0	0	0	0	0	0	0	0	0	0	0	0	0	0
UBXN7	21.34	22.42	20.34	25.73	21.78	18.93	22.93	17.02	24.96	24.7	26.09	20.99	21.59	23.55	22.36	17.83	20.12	20.96	22.84	22.55	23.45	24.28	22.31	18.54	15.91	26.09	23.14	26.58	22.31	16.6	15.83	20.4	22.45	24.58	23.47	24.42	24.96	28.72	24.77	27.1	33.77	29.58	23.98	27.89	24.18	25.73	23.91	22.37
RNF168	28.25	28.34	29.2	29.54	26.77	26.26	27.47	23.73	30.95	32.41	36.14	30.66	30.08	27.08	29.41	27.84	28.25	26.49	29.06	30.87	22.04	19.9	19.58	20.4	22.08	35.18	27.62	32.6	25.59	18.47	24	26.63	29.89	27.98	31.18	31.44	28.37	29.6	29.53	29.24	35.77	34.58	30.22	33.83	18.1	18.53	19.24	18.36
SMCO1	0.19	0.09	0.04	0.04	0.25	0	0.33	0.15	0.15	0.4	0	0	0.09	0.22	0.26	0	0.15	0	0.2	0.33	0.4	0.25	0.24	0.16	0.07	0	0.49	0.23	0.2	0.47	0.21	0.07	0.34	0.15	0.2	0.24	0.04	0.65	0.09	0.05	0.5	0.28	0.7	0.75	0	0	0	0.33
WDR53	16.52	14.96	15.59	12.65	15.79	16.89	13.32	15.69	16.35	16.28	13.86	13.95	16.95	15.92	14.71	15.94	17.61	17.57	14.79	15.98	11.02	14.51	12.81	12.5	13.16	14.76	16.04	15.22	16.66	19.41	16.69	19.53	16.49	16.67	13.7	16.75	11.21	13.87	12.64	14.27	32.79	21.67	24.62	19.42	11.23	12	13.22	11.32
FBXO45	18.19	19.92	18.88	17.68	19.3	18.56	18.31	18.5	19.18	20.63	19.81	17.94	19.37	21.23	20.43	20.07	17.64	19.27	19.57	19.13	15.33	19.33	17.55	14.66	15.03	19.65	15.38	18.83	19.72	13.26	17.64	18.11	20.38	19.38	19.78	19.7	15.77	18.76	17.25	16.62	40.1	32.5	30.96	26.98	16.47	15.27	15.26	16.19
LINC01063	1.02	0.24	1.64	1.41	0	1.73	0.58	0.78	0.8	3.36	2.56	0.42	0.9	0	0	0	0.61	0.96	2.67	0.22	0.47	0.87	1.04	0	1.56	0.47	0.48	0.91	1.28	0.5	0.45	0.34	0.36	0	1.41	1.68	0	0.49	0.48	0.72	0	0	0.87	0.25	0.5	1.79	0.25	0
NRROS	16.37	15.38	15.25	18.14	18.23	17.84	14.82	16.45	14.93	18.8	16.58	20.56	15.81	14.72	18.56	16.61	15.14	14.55	15.6	13.59	16.13	17.65	18.49	15.64	13.74	13.76	16.24	15.12	16.06	13.85	16.59	16	18.63	17.64	16.46	18.14	13.04	14.81	19.27	16.88	21.57	32.4	27.28	37.32	26.47	22.33	26.63	24.24
CEP19	11.03	12.98	13.26	12.08	11.76	13.13	12.24	11.28	9.74	9.69	9.95	10.61	11.57	11.07	13.81	14.26	14.61	12.09	13.53	12.49	8.84	7.13	10.04	10.22	15.27	11.75	11.96	10.77	9.79	11.41	11.49	11.63	12.38	11.9	11.53	12.77	16.47	10.81	10.62	10.78	8.16	8.44	9.32	11.74	13.16	13.44	10.8	10.5
PIGX	30.15	28.16	31.8	30.74	30.13	34.85	31.01	32.13	32.96	30.24	28.83	29.41	32.74	28.34	28.38	30.48	34.34	29.8	32.14	30.43	30.78	25.44	29.56	27.46	35.43	36.42	34.32	36.28	30.39	30.6	35.96	34.91	33.4	33.85	32.73	34.61	32.07	32.69	34.96	33.71	29.74	34.85	38.05	38.61	35.51	36.71	35.8	33.58
PAK2	68.27	72.77	61.66	76.87	73.63	68.96	79.99	60.71	71.84	76.7	73.66	73.4	73.41	73.37	75.75	66.63	63.4	72.78	74.28	75.2	76.08	86.29	81.27	73.59	49.05	88.41	79.02	83.82	73.61	33.95	61.53	69.71	75.49	78.79	83.53	80.65	77.07	83.53	79.7	76.79	73.68	77.14	63.67	72.26	78.97	76	68.93	73.91
RNU6-42P	0	0.78	0	0	0	0	2.48	0	0	0	0	0	0	3.65	1.44	0	0	1.54	0	0	3	0	0	0	0	0	0	2.9	2.05	0	0	0	1.15	1.23	0	0	0.72	1.57	1.53	0	0	0	0	0	0	0	0	0
SENP5	20.35	22.29	21.46	22.73	23.23	21.94	23.21	18.41	21.55	23.36	20.98	22.3	24.95	25.25	24.52	23.64	18.94	22.53	23.99	22.64	23.35	24.11	23.09	21.84	17.03	24.52	24.1	25.69	25.32	13.88	20.7	21.88	22.56	24.23	25.5	23.53	25.08	26.17	25.5	24.92	26.27	22.87	22.11	23.41	23.14	26.26	24.36	22.76
NCBP2	124.82	133.96	128.33	127.09	121.82	119.54	131.86	115.14	136	141.15	134.84	130.38	105.3	116.92	112.83	116.28	103.91	110.8	123.42	113.81	116.39	123.91	117.27	116.01	100.03	143.21	125.04	137.09	131.77	101.56	134.7	115.78	125.65	124.24	128.67	135.3	135.15	129.83	130.35	134.08	110.45	119.03	112.39	119.03	145.62	142.88	141.02	152.35
NCBP2-AS2	43.25	42.42	36.17	36.74	35.93	35.08	32	35.43	36.35	34.4	33.87	31.71	31.68	30.61	33.18	32.82	36.28	36.85	35.77	35.29	28.4	27.99	30.16	33.08	35.82	29.15	36.17	27.61	40.67	49.17	38.36	37.97	31.93	33.7	31.99	34.01	33.89	30.01	29.38	30.04	22.34	22.47	25.25	26.2	22.54	24.19	26.41	22.6
PIGZ	1.91	2.01	1.59	1.81	0.96	1.08	0.58	0.68	2.47	3.28	2.24	2.24	0.62	0.88	0.45	0.38	1.09	1.41	1.03	1.7	1.7	2.05	2	1.28	0.97	1.95	1.13	1.55	1.39	1.86	1.73	1.53	1.21	0.86	1.78	0.74	1.17	1.13	1.91	1.02	0.12	0.28	0.08	0.56	0.93	0.98	0.94	1.19
MFI2	0.92	1.09	2.19	1.18	1.02	1.06	0.91	0.93	1.31	0.79	1.11	0.85	0.53	0.78	0.64	0.45	0.69	0.53	0.59	0.7	0.28	0.33	0.27	0.37	1.44	0.89	1.17	0.8	0.62	0.86	1.11	0.65	0.55	0.42	0.39	0.45	1.35	1.59	1.63	1.22	2.52	1.9	2.22	1.74	0.58	0.57	0.23	0.44
MFI2-AS1	0	0	0.59	0.42	0.57	0.47	0.28	0.07	0.65	0.38	0.64	0.61	0.16	0	0.32	0.44	0.95	0.35	0.48	0.39	0.42	0.08	0.6	0.39	0.56	0.6	0	0	0.31	0.65	0.64	0.06	0	0.21	0.06	0.3	0.16	0.35	0.17	0.09	0.61	0.53	0.86	0.27	0.09	0.4	0.81	0.7
DLG1	49.28	46.59	41.78	52.57	45.39	40.48	46.99	36.06	48.97	47.76	47.02	46.23	53.3	51.33	50.33	47.27	45.96	47.21	50.21	50.71	47.68	46.65	45.96	41.94	32.38	54.1	48.96	55.28	44.81	17.58	33.63	43.23	47.57	48.26	53.71	56.84	52.32	53.9	52.08	50.2	74.4	64.49	54.88	56.68	48.05	47.74	46.54	45.98
MIR4797	0	0	0	0	0	0	0	0	0	1.01	0	0	0	0	0	0	0	0	0	0	0	0	0	0	0	0	0	0	0	0	0	0	0	0	0	0	0	0	0	0	0	1.19	0	0	0	0	0	1.88
DLG1-AS1	0.1	0.2	0.25	0.19	0.11	0.17	0.04	0.28	0.16	0.08	0.08	0.09	0.18	0	0.09	0	0.08	0.34	0	0.09	0.57	0	0	0.09	0.08	0	0.1	0.18	0	0	0.36	0.17	0	0.04	0.14	0	0	0	0.14	0.05	0.29	0.3	0.31	0.2	0	0.18	0	0
BDH1	0.02	0	0.06	0.03	0	0	0.06	0	0.05	0.02	0	0.02	0	0	0.04	0	0	0	0	0.02	0	0	0	0	0.02	0	0.05	0	0	0.03	0	0	0	0.01	0	0	0.03	0.02	0.01	0.02	0.09	0.09	0.08	0.02	0.02	0	0.01	0.04
LOC220729	47.72	53.05	49.81	51.83	45.9	44.88	48.85	36.82	45.55	46.25	49.87	42.72	55.44	55.47	53.05	42.3	35.23	48.04	47.92	46.23	38.83	41.85	44.23	34.98	29.96	52.05	47.21	48.06	49.5	21.12	43.85	36.9	42.22	42.65	49.12	41.62	50.67	50.51	45.12	45.61	51.33	49.35	44.89	53.23	35.82	36.28	38.62	29.45
KIAA0226	10.33	10.35	9.18	12.55	10.43	10.44	11.21	8.74	10.68	12.67	12.13	11.47	8.95	11.05	9.95	9.61	9.55	9.19	9.85	10.6	14.43	13.15	13.5	12.45	7.4	10.55	11.7	11.45	11.93	6.57	8.76	9.79	8.72	10.8	9.85	9.24	10.12	10.7	10.5	10.53	5.83	6.47	5.97	7.17	13.21	13.01	13.14	13.47
MIR922	0	0	0	0	0	0	0	0	0	0	0	0	0	0	0	0	0	0	0	0	0	0	0	0	0	0	0	0	0	0	0	0	0	0	0	0	0	0	0	0	0	0	0	0	0	0	0	0
FYTTD1	68.92	75.9	69.11	80.3	71.25	63.85	73.91	61.31	73.64	79.18	73.14	73.65	56.43	65.43	64.79	62.07	50.84	69.33	65.67	64.83	85.06	86.74	80.61	76.17	64.91	91.13	77.25	89.55	75.81	34.06	65.31	59.49	69.53	72.78	74.4	74.24	91.3	91.9	86.71	85.32	67.52	75.73	69.63	80.47	89.15	86.17	88.87	87.21
LRCH3	32.88	31.91	29.03	36.61	40.49	30.68	31.77	28.26	28.38	32.96	28.82	26.73	36.11	42.93	43.29	35.87	29.06	35.45	39.36	37.99	40.83	41.29	41.1	38.29	25.16	40.34	35.74	35.87	38.39	17.39	25.72	27.5	37.32	39.03	44.42	40.31	38	37.52	36.26	36.88	19.19	21.98	17.1	24.33	39.72	41.86	39.79	39.75
IQCG	6.27	8.64	8.32	8.47	6.91	9.46	9.94	8.94	6.41	7.54	7.27	7.13	7.14	8.53	7.34	7.82	7.8	9.18	7.58	9.4	7.11	5.35	7.22	5.41	10.44	12.07	9.25	11.48	6.02	6.48	6.81	8.34	8.05	6.69	8.36	7.85	8.65	14.01	15.93	12.93	8.44	6.77	8.25	12.51	5.56	7.97	7.06	4.89
RPL35A	1681.04	1607.39	1668.12	1645.81	1485.38	1631.55	1548.39	1697.54	1651.91	1621.94	1615.09	1732.82	1588.98	1450.88	1574.58	1584.72	1878.23	1674.5	1589.18	1562.19	1823.27	1671.11	1770.23	1739.32	2096.22	1321.11	1659.42	1418.76	1494.9	2053.55	1731.91	1795.85	1735.02	1747.32	1665.39	1679.43	1714.45	1627.37	1719.82	1694.76	1377.11	1489.62	1547.11	1509.16	1432.04	1374.51	1514.59	1399.7
LMLN	5.38	5.44	4.72	5.44	3.96	3.58	3.95	3.13	2.97	3.23	3.33	3.24	3.63	4.86	3.6	2.78	3.87	4.64	3.68	3.55	6.05	6.6	7.44	5.29	3.66	5.65	4.4	5.33	4.7	3.86	3.75	4.33	3.75	3.77	3.86	3.59	5.26	4.49	4.83	5.68	4.6	4.78	4.93	4.16	4.3	5.03	4.28	4.17
LMLN-AS1	0.16	0	0	0	0	0	0	0	0	0	0	0	0	0	0.14	0	0	0.45	0	0	0	0	0	0	0	0	0	0	0	0	0	0.11	0	0	0	0	0.28	0	0	0	0	0	0	0	0	0	0	0
ANKRD18DP	0	0	0	0	0	0	0	0	0	0	0	0	0.11	0.08	0	0.01	0	0	0	0	0	0.03	0.14	0	0.02	0.03	0	0	0.08	0	0	0	0	0.01	0	0.03	0	0	0	0.01	0	0	0	0	0	0	0	0.02
FAM157A	0.07	0	0	0.06	0	0	0	0	0.05	0	0	0.06	0	0	0	0.05	0	0	0	0	0	0.06	0.11	0	0	0	0.06	0	0	0	0	0.05	0.05	0	0.02	0.06	0.06	0.26	0	0	0	0.13	0.09	0.13	0	0.03	0	0.05
ZNF595	4.42	4.04	4.31	3.62	3.25	4.44	4.57	3.92	4.92	4.89	3.65	4.57	3.79	4.62	4.23	4.16	3.19	3.93	3.75	4.03	4.84	5.16	5.1	4.6	4.61	5.71	3.91	4.92	4.51	2.68	3	4.52	4.19	4.56	5	4.94	4.85	5.15	5.16	4.79	3.31	3.31	3.57	2.62	5.69	4.89	4.47	5.09
ZNF718	3.25	2.63	3.2	2.95	3.76	3.57	3.68	3.17	3.38	3.45	3.51	3.4	3.62	4.48	3.24	2.98	2.77	2.82	3.88	3.36	3.45	3.41	2.83	2.92	3.5	3.65	3	4.05	3.4	1.66	2.96	3.65	3.91	4.09	3.41	3.43	4.28	3.57	5.15	4.25	3.24	3.2	2.37	2.68	3.23	3.3	2.83	3.2
ZNF876P	1.27	1.54	1.97	0.8	2.05	3.89	3.02	2.46	4.59	3.67	3.36	2.96	0.98	2.88	2.47	2.73	2.13	1.54	2.2	2.47	1.66	1.92	2.1	1.74	2.38	3.2	1.78	2.14	3.7	2.1	1.76	2.06	2.03	2.34	1.62	2.18	1.76	2.8	2.29	2.69	2.09	3.08	2.79	2.99	2.75	1.17	1.91	1.99
ZNF732	1.24	1.53	1.61	1.65	3.2	1.19	2.68	1.59	3.48	4.22	3.34	2.15	2.13	1.79	1.69	1.87	0.89	1.24	1.76	1.96	0.92	1.13	0.39	0.5	0.89	2.35	1.53	2.04	2.52	0.86	1.89	2	1.47	1.3	1.27	2.18	0.88	1.35	1.2	1.4	1.55	2.21	1.43	2.06	0.31	0.53	0.39	0.46
ZNF141	9.86	12.54	9.83	13.95	14.39	10.31	17.59	7.61	12.52	15.18	12.89	12.56	16.78	17.46	16.6	10.61	14.05	15.61	17.93	16.34	13.42	10.56	10.31	9.37	9.1	19.16	19.7	20.05	11.93	2.13	7.22	13.12	13.83	12.47	14.76	16.55	16.64	21.34	18.27	17.02	13.7	16.77	10.61	13.47	9.91	9.53	10.72	9.53
MIR571	0	0	0.73	0.83	0	0	0.69	0	0.71	0	0	0.75	0	0	0	0	1.45	0	0	0.78	3.34	0	0	0.76	0	0	0.85	0	0	0	1.59	0	0	0	0	0	0	0	0	0	0	0	1.54	0	0	0.8	0	0
ABCA11P	2.57	3.39	3.37	3.42	4.92	3.24	3.5	3.7	2.78	3.3	4.23	4.87	3.83	4	4.38	3.25	4.55	3.12	4.28	3.72	4.31	5.52	3.45	2.94	4.05	3.3	4.46	4.21	3.36	3.96	4.07	4.88	4.12	4.43	4.71	4.36	3.8	4.91	4.18	4.26	3	3.12	2.82	2.37	2.92	3.54	4.12	2.95
ZNF721	10.34	12.67	10.54	11.95	12.85	13.44	14.16	12.06	15.71	15.28	15.81	14.36	12.73	14.29	14.5	13.16	12.61	13.94	13.75	12.11	11.99	11.95	10.68	10.79	11.23	17.53	15.3	16.22	12.51	8.72	12.37	13.54	12.5	14.79	15.41	15.09	14.31	15.83	15.8	14.44	13.97	13.76	12.76	12.92	12.77	13.17	12.22	12.34
PIGG	25.85	29	22.45	27.22	27.27	22.74	24.58	19.54	23.43	22.35	23.4	20.93	31.79	34.32	30.2	25.03	22.68	25.44	24.61	26.59	22.71	25.76	23.09	21.74	17.83	23.42	23.74	25.49	28.89	14.85	19.93	22.53	24.88	23.02	24.56	27.17	24.66	24.03	23.89	22.88	15.45	18.84	15.38	17.15	27.24	27.36	26.2	24.93
PDE6B	2.87	3.08	2.69	3.37	3.55	4.09	3.61	2.26	4.05	3.18	3.71	3.29	2.94	4.45	2.99	3.28	2.45	2.13	2.47	2.66	3.07	3.29	2.73	2.69	3.14	2.42	2.38	3.56	4.54	3.74	3	2.99	3.24	2.59	2.86	3	2.14	1.87	1.75	2.56	0.47	1.41	1.51	1.05	2.14	1.85	1.84	1.67
ATP5I	425.53	422.44	435.6	405.33	374.11	369.42	372.41	449.71	429.4	439.53	447.39	410.58	366.83	415.07	364.8	457.8	402.94	383.52	379.24	408.81	405.05	367.95	423.08	425.19	426.84	310.18	332.88	285.02	440.38	549.62	434.57	408.73	359.85	366.54	347.7	359.46	307.81	317.88	329.6	299.41	213.17	200.22	241.8	235.7	271.01	287.02	291.59	298.75
MYL5	18.18	18.16	17.09	18.3	15.62	14.09	17.14	15.56	12.4	12.72	13.97	12.65	16	17.85	17.08	14.23	24.82	19.64	16.41	15.08	18.31	16.06	17.75	22.39	13.72	11.78	16.48	13.94	14.6	23.07	16.31	21.64	16.38	12.02	14.5	17.51	21.07	12.81	12.61	15.09	8.11	6.9	11.32	7.31	11.34	13.28	9.61	16.63
MFSD7	5.88	4.15	4.05	3.61	7.01	5.76	6.37	5.36	3.62	3.51	3.45	3.99	8.4	8.14	6.13	7.34	5.94	3.82	3.93	4.78	2.86	3.79	5.24	3.85	3.44	2.63	4.2	2.82	4.63	4.72	4.09	4.72	4.73	3.02	4.13	3.91	3.38	2.56	2.95	4.41	0.97	1.59	2.02	1.99	4.28	2.47	1.89	2.53
PCGF3	54.85	56.5	49.61	59.27	48.82	48.15	52.89	43.25	46.64	51.9	50.16	47.67	53.32	51.14	49.86	44.86	47.72	52.48	51.4	50.11	60.65	60.41	60.14	55.09	40.85	56.99	53.97	61.87	53.72	34.83	45.27	48.93	52.75	52.11	54.31	50.66	54.03	55.55	55.44	55.81	44.03	47.81	42.17	43.49	70.79	67.87	68.48	65.34
LOC100129917	6.81	5.88	6.56	5.75	6.5	4.96	5.92	3.89	4.46	5.33	6.18	5.3	5.95	4.5	6.78	4.44	5.07	6.14	5.36	4.98	5.94	6.2	3.97	4.31	3.85	4.68	6.55	6.33	6.06	5.55	5.98	4.43	4.56	5.33	5.25	5.5	5.67	8.14	6.01	6.88	6.89	6.81	6.41	4.94	3.26	3.86	2.32	2.82
CPLX1	0.57	0.35	0.53	0.75	0.93	2.14	1.61	1.87	2.24	1.71	3.18	1.55	0.22	0.44	0.43	0.26	0.13	0.23	0.34	0.07	0.15	0.14	0.4	0.48	0.75	0.68	0.61	0.77	0.14	0.63	0.64	0.5	0.26	0.49	0.28	0.34	1.47	1.96	1.53	1.77	8.55	5.8	7	6.34	0.28	0.14	0	0.13
GAK	105.26	98.91	99.79	103.77	93.21	84.24	89.39	71.24	87.38	90.62	100.13	85.02	103.12	92.8	91.89	78.39	79.93	83.24	96.61	94.81	68.24	76.2	71.74	66.34	69.74	75.04	86.56	78.82	85.81	60.03	74	84.05	78.72	84.15	83.95	82.99	101.24	92.1	94	91.34	146.18	126.5	118.37	113.47	68.8	67.25	67.45	67.85
TMEM175	19.18	13.83	17.27	15.16	14.03	15.44	15.77	12.98	10.64	13.39	11.61	11.87	16.74	17.34	14.31	14.94	15.78	14.19	14.97	16.89	12.62	15.07	15.99	13.41	15.23	14.05	14.49	12.48	14.43	15.41	15.74	15.29	14.83	13.12	14.97	13.27	16.66	13.7	14.81	12.87	7.91	7.93	9.66	11.26	8.75	8.74	8.45	9.5
DGKQ	24.19	21.74	26.48	19.46	15.12	13.2	13.95	14.43	7.46	7.29	8.74	8.49	11.49	9.36	10.9	8.83	9.24	10.58	10.83	10.75	6.4	6.26	7.79	7.1	11.35	9.69	13.72	9.12	12.2	11.53	12.73	10.45	9.78	9.25	9.3	9.83	14.77	13.42	13.64	13.6	8.33	8.68	9.02	8.85	7.87	8.22	8.15	8.26
SLC26A1	0.49	0.53	0.7	0.98	0.71	0.89	0.53	0.6	0.4	0.63	0.44	0.28	0.6	0.82	1.03	1.13	0.61	0.68	1.11	0.71	0.37	0.4	0.63	0.52	0.38	0.52	0.54	0.35	0.73	0.41	0.43	0.59	0.83	0.88	0.32	0.63	0.3	0.29	0.48	0.66	0.04	0.27	0.09	0.06	0.25	0.39	0.27	0.33
IDUA	5.3	5.79	5.38	5.6	6.74	6.37	5.11	4.88	3.64	3.6	3.04	4.88	6.26	7.57	5.89	5.21	7.65	5.78	5.63	6.39	6.83	7.65	8.08	8.69	6.04	4.13	5.31	3.83	6.3	7.54	4.79	5.97	4.36	5.65	5.82	4.93	4.62	3.78	4.02	4.57	1.3	1.56	1.64	2.48	9.8	10.32	10.1	8.02
FGFRL1	45.64	44.34	49.72	40.41	45.29	43.16	37.67	39.88	28.64	28.54	28.84	29.95	41.53	46.95	38.91	32.69	23.15	26.52	39.67	31.72	9.31	8.24	9.99	9.15	21.39	24.8	23.83	23.86	40.38	26.15	37.71	23.63	18.51	23.87	23.39	22.3	19.96	23.93	28.58	24.65	7.38	8.3	7.81	14.27	8.42	9.22	9.04	11.61
RNF212	0.45	0.22	0.54	0.34	0.41	0.33	0.43	0.47	0.49	0.28	0.48	0.56	0.22	0.48	0.6	0.29	0.31	0.21	0.15	0.27	0.05	0.1	0.44	0.17	0.19	0.21	0.76	0.13	0.38	0.42	0.25	0.3	0.24	0.09	0.27	0.16	0.15	0	0.08	0.13	0.21	0.25	0.24	0.19	0.33	0.25	0.31	0.28
TMED11P	0	0	0	0.3	0	0.28	0	0	0	0.14	0	0	0	0.44	0.29	0.13	0.26	0.31	0	0	0	0	0	0	0	0	0	0.19	0.41	0	0.14	0	0.12	0.12	0	0.27	0	0	0.31	0	0	0	0	0	0	0.14	0	0.38
SPON2	6.96	7.07	4.93	5.66	5.63	5.1	5.08	4.8	5.46	8.3	5.85	4.22	1.5	3.88	1.67	2.71	6.9	8.99	5.22	3.87	7.44	22.42	22.04	15.56	5.25	5.7	5.78	5.39	11.39	9.55	6.91	5.78	5.22	5.73	4.97	3.77	3.77	3.79	3.73	3.83	3.79	2.9	4.49	5.44	0.21	0.09	0.04	0.16
LOC100130872	0.11	0.15	0.11	0.29	0.04	0.05	0.08	0.12	0.23	0.17	0.08	0.06	0.03	0.2	0.09	0.11	0.18	0.08	0.11	0.12	0.11	0.11	0.14	0	0.16	0.2	0.07	0.17	0.32	0.14	0.05	0.1	0.2	0.09	0.05	0.09	0.02	0.07	0.21	0.3	0.07	0	0.06	0	0	0.12	0.03	0.05
CTBP1-AS	1.66	1.93	1.93	1.28	1.47	1.64	1.5	0.98	1.28	1.42	1.23	1.58	2.05	1.37	1.62	1.62	1.49	1.23	1.95	1.08	1.82	1.69	1.67	1.13	1.79	1.77	2.22	1.84	1.6	0.95	1	1.47	1.58	1.89	1.47	1.57	1.85	1.38	1.96	2.06	1.27	0.72	0.9	1.16	1.05	1.34	1.46	1.06
CTBP1	63.18	62.1	61.26	62.87	63.75	61.96	60.08	64.31	62.43	67.59	68.15	69.47	70.37	63.66	64.14	61.5	61.95	61.37	60.7	61.09	59.51	56.29	57.93	58.58	56.08	55.04	62.39	64.45	62.14	55.36	62.68	58.76	61.12	58.14	60.9	59.85	58.93	57.13	64.32	56.13	43.68	46.92	46.2	50.52	58.23	52.95	56.76	52.21
CTBP1-AS2	4.93	6.94	5.84	6.18	6.95	6.69	6.96	6.09	6.51	6.03	5.84	7.16	6.51	6.03	7.36	6.44	5.84	6.98	6.63	7.26	9.85	9.77	10.46	8.98	4.58	7.22	7.1	8.73	7.38	4.94	6.6	5.87	7.06	7.1	7.16	6.26	8.1	7.47	7.5	7.96	2.87	2.88	3.26	3.73	9.31	9.74	8.94	8.09
MAEA	76.65	75.29	73.97	73.89	76.31	72.75	72.53	78	71.35	69.22	71.38	67.69	75.89	69.6	72.54	69.49	80.28	70.99	71.25	71.32	70.87	72.03	69.31	72.57	71.4	62.75	73.05	70.58	66.73	58.94	73.96	78.91	70.85	65.94	72.29	72.88	72.58	72.41	75.72	72.44	91.79	86.05	89.72	90.27	58.91	57.37	57.1	59.63
UVSSA	5.99	7.11	5.17	6.49	4.89	5.29	6.8	3.95	4.73	4.76	5.84	5.02	9.17	9.28	7.36	6.49	5.75	5.85	8.22	7.68	4.83	5.86	5.38	4.32	2.76	5.81	5.68	5.73	5.48	2.53	4.34	5.02	6.08	6.67	6.26	5.38	5.69	7.01	5.15	5.07	4.54	4.08	3.51	3.93	4.48	3.29	3.81	4.33
CRIPAK	3.14	3.34	3.25	2.54	2.41	2.81	2.51	3.4	1.29	2.2	2.22	2.43	3.06	3.46	3.32	3.61	3.29	3.81	3.41	3.41	3.45	3.35	3.1	3	2.36	3.21	3.07	2.49	3.03	3.15	3.13	2.41	2.95	2.76	3.14	2.65	2.76	2.51	3.46	2.99	2.45	3	2.54	2.27	2.47	2.58	2.55	2.52
NKX1-1	0.13	0.12	0.21	0.24	0	0	0.1	0	0.05	0	0	0	0	0	0	0	0	0	0	0	0	0	0	0.05	0	0	0	0	0	0	0	0	0	0	0	0	0.23	0.25	0	0	0	0	0	0.13	0.25	0	0	0
FAM53A	0.53	0.58	0.69	0.49	0.47	0.43	0.37	0.66	0.75	0.67	0.31	0.48	0.18	0.45	0.49	0.66	0.51	0.6	0.53	0.57	0.47	0.48	0.68	0.51	0.35	0.73	0.52	0.42	0.34	0.56	0.29	0.67	0.21	0.92	0.42	0.5	0.49	0.41	0.76	0.67	0.19	0.15	0.52	0.67	0.72	0.53	0.65	0.54
SLBP	129.66	126.33	129.7	119.65	141.91	133.24	131.65	141.04	155.84	145.14	154.36	150.72	131.77	131.45	130.12	128.9	151.06	121.61	127.51	134.51	96.47	107.12	106.36	99.34	125.95	141.71	124.86	115.85	143.9	116.04	139.84	151.25	120.01	114.85	114.26	114.57	109.48	104.6	107.07	112.36	139.44	132.26	137.75	132.91	106.39	106.01	111.52	114.93
TMEM129	21.88	22.06	23.27	23.24	18.9	18.71	19.73	19.56	14.31	16.21	16.23	15.88	16.68	17.3	19.3	17.55	21.71	21.43	22.52	20.76	16.18	18.47	19.07	17.9	18.17	13.04	17.39	15.43	16.93	23.05	19.59	22.16	16.94	19.53	19.53	17.46	19.75	17.61	16.02	17.43	12.43	14.83	13.27	13.5	15.74	15.81	14.01	12.59
TACC3	158.04	150.68	165.04	139.68	196.01	188.58	199.78	195.82	234.13	230.02	237.96	224.4	156.38	148.69	171.28	164.92	132.37	122.06	165.14	144.84	70.25	76.47	71.8	74.95	145.78	145.76	131.55	131.61	160.26	200.15	174.06	172.45	135.46	133.72	134.24	131.98	128.6	138.8	138.71	138.22	246.1	219.93	242.08	221.71	45.62	44.11	54.73	51.09
FGFR3	56.77	58.18	68.68	52.99	35.71	46.24	47	34.53	7.21	7.12	10.39	8.77	27.18	12.73	33.91	21.49	37.24	44.41	44.97	35.85	2.53	1.5	1.65	1.62	29.21	32.11	40.11	33.54	22.52	25.36	39.07	35.82	28.96	34.38	37.89	37.26	59.08	52.17	46.39	48.56	20.13	26.6	25.05	27.75	0.25	0.21	0.19	0.09
LETM1	43.12	41.12	39.71	44.48	44.1	40.09	42.75	37.12	44.51	38.63	45.19	40.52	39.66	42.6	41.52	36.8	34.38	38.75	40.39	39.82	33.99	37.31	35.09	35	28.71	40.3	36.28	39.91	41.25	31.99	35.07	34.68	35.96	36.21	36.5	37.08	40.66	36.88	39.55	39.49	83.43	67.84	66.37	61.87	37.05	37.7	36.85	38.32
WHSC1	20.28	21.3	17.65	22.19	29.35	26.88	30.01	20.99	39.42	43.3	45.05	38.43	22.18	24.07	25.21	24.15	15.05	16.69	23.01	22.88	17.62	20.23	16.57	15.92	13.85	23.97	21.05	24	27.77	13.12	21.6	21.26	20.42	21.14	21.65	21.65	15.5	19.78	22.24	18.8	18.51	22.32	18.46	23.51	18.21	16.48	18.31	16.86
SCARNA22	2.79	3.33	1.68	4.49	4.35	3.55	5.3	2.67	6.01	5.17	5.39	5.77	2.47	3.75	3.69	4.43	0.56	1.31	5.83	6.6	3.21	0.6	1.71	1.76	2.13	4.54	1.3	3.31	2.92	4.07	5.5	1.88	1.48	3.15	2.89	2.3	4.9	6.04	9.15	6.59	4.62	4.06	4.15	7.46	1.36	1.22	1.37	2.13
NELFA	31.22	28.74	31.24	29.08	31.08	32.17	29.12	27.6	30.51	30.25	31.27	30.99	34.99	26.44	32.7	31.72	28.44	30.19	31.72	29.52	26.1	21.5	23.39	23.66	28.35	25.83	30.79	26.8	25.86	23.25	28.28	26.29	27.62	28.67	29.39	30.5	28.28	33.19	31.76	34.6	40.34	37.11	42.37	37.88	23.48	23.19	23.96	22.51
MIR943	0	0	0	0	0.96	1.57	0	0	0	0	0	0	1.64	0.83	0	2.21	0	0	0	0.8	1.71	0	1.51	0	0	0	0	0	0.78	1.2	0.81	0.63	0	0.7	0	0	0	2.68	0	0	0	0	0.79	0.9	0	3.25	0	0
C4orf48	31.28	32.41	31.31	25.07	30.69	31.49	25.15	24.49	28.59	30.07	36.57	27.77	25.58	23.01	23.61	22.16	41.58	27.08	25.48	21.79	28.05	24.08	38.31	23.88	27.42	18.47	20.17	17.64	28.43	40.06	28.17	34.78	18.68	22.98	23	17.84	18	25.77	21.49	19.08	19.84	20.03	23.05	27.47	36.29	39	43.23	45.15
NAT8L	9.67	9.53	10.46	7.53	7.85	10.72	9.42	8.87	2.39	2.4	2.76	3.17	4.79	2.48	5.89	3.86	5.4	6.23	6.01	4.4	0.37	0.66	0.22	0.65	7.04	4.26	7.02	6.26	4.58	6.14	6.91	6.3	3.88	4.67	5.37	5.61	14.84	12.67	9.72	11.15	0.94	1.87	0.86	2.4	0.46	0.57	0.56	0.34
POLN	1.44	1.66	1.53	1.3	1.45	1.73	1.69	1.7	1.28	1.1	0.95	1.09	1.78	1.22	2.29	1.78	1.94	1.67	1.82	2.14	1.58	1.19	1.14	1.01	1.35	1.17	1.15	1.27	1.86	1.65	1.78	1.59	2.53	1.15	1.48	1.55	2.02	1.98	1.51	1.52	0.89	0.68	0.77	1.2	1.88	1.1	1.34	1.43
HAUS3	18.91	21.74	22.1	20.63	27.11	20.64	24.76	23.89	27.78	22.39	24.14	21.02	26.81	21.66	26.62	23.63	19.9	20.14	25.11	23.7	18.92	19.12	18.42	17	20.54	27.11	22.46	23	23.17	15.12	23.8	20.72	23.14	21	22.61	24.57	23.57	22.07	21.85	24.2	24.95	22.17	21.7	22.21	21.76	14.29	20.16	17.43
MXD4	35.54	35.37	28.73	35.05	38.26	36.15	35.97	37.51	24.01	30.91	27.15	30.22	35.57	39.82	41.54	37.82	40.73	47.47	41.35	37.9	50.06	59.48	57.95	56.94	39.58	31.4	44.65	36.63	47.85	45.07	41.01	37	36.83	43.06	41.34	39.88	40.63	39.42	36.54	37.29	12.1	18.32	16.32	20.22	42.39	39.11	41.45	35.22
MIR4800	0	0	0	0	0	0	0	0	0	0	0	0	0	0	0	0	0	0	0	0	0	0	0	0	0	0	0	0	0	0	0	0	0	0	0	0	0	0	0	0	0	0	0	0	0	0	0	0
ZFYVE28	2.26	2.16	1.9	2.13	2.56	5.16	4.33	4.07	0.85	0.56	0.9	0.98	2.99	2.09	3.59	2.96	3.71	5.86	4.49	2.67	0.83	0.99	0.81	0.78	4.2	3.6	4.55	4.04	0.9	1.88	3.13	2.6	3.64	5.92	5.1	5.2	10.59	9.59	8.33	7.7	1.95	2.28	1.69	2	0.33	0.36	0.51	0.61
CFAP99	0.89	0.47	0.66	0.45	1.14	3.21	2.13	2.09	0.06	0.07	0	0	0.9	0.51	2.62	1.03	1.36	1.92	1.36	1.5	0.08	0.07	0.13	0	2.49	1.78	2.43	2.17	0.1	1.19	1.64	1.4	2.55	2.82	2.9	3.86	5.03	5.08	3.96	4.04	0.15	0	0	0	0	0.04	0	0.03
RNF4	70.76	70.08	73.85	77.68	77.76	74.05	77.19	70.09	77.21	77.91	80.68	69.71	76.37	78.79	76.81	68.77	58.14	72.2	74.98	76.74	68.88	75.77	73.54	72.06	62.61	83.07	75.03	79.51	84.75	48.18	68.99	69.07	72.1	76.8	76.65	75.04	79.2	82.97	80.95	81.48	90.21	75.01	80.74	77.03	74.63	76.51	78.59	78.31
FAM193A	32.66	32.72	26.59	35.76	35.08	31.3	35.04	28.03	31.2	33.98	33.63	31.67	40.54	43.34	38.45	34.82	32.5	38.6	36.02	37.33	35.48	38.24	33.82	34.6	25.92	38.82	36.58	40.72	35.42	24.17	28.28	29.92	34.79	35.66	38.31	38.34	39.75	40.32	41.19	38.8	19.19	24.08	22.68	25.68	38.74	38.72	33.72	39.56
TNIP2	100.77	98.31	100.96	102.77	127.99	123.27	119.55	121.77	131.15	130.72	134.52	125.39	122.48	106.6	108.2	105.56	124.35	96.86	92.92	98.76	99.74	106.18	103.04	99.44	101.76	109.7	99.17	98.79	125.94	108.11	111.76	120.46	91.81	98.52	97.96	88.78	90.5	94.52	90.26	89.09	51.98	63.35	57.6	67.88	97.61	97.14	100.36	95.23
SH3BP2	23.99	24.41	22.46	25.59	28.47	32.98	35.29	27.01	14.16	17.28	15.98	15.96	30.68	29.83	34.52	30.19	27.2	35.52	30.87	28.03	27.39	22.89	23.86	23.92	24.98	31.09	39.62	33.77	22.22	18.67	25.92	25.64	29.62	35.69	35.16	34.1	46.47	46.82	41.55	42.35	11.58	18.03	16.12	19	15.17	14.7	16.53	14.45
ADD1	162.81	172.08	151.56	177.57	198.47	180.03	188.11	153.31	181.91	193.83	193.36	181.25	212.54	227.41	202.71	185.33	162.8	177.5	178.81	182.53	180.32	197.35	185.56	176.83	137.03	185.25	187.52	194.05	202.07	120.99	156.77	174.45	180.72	185.67	184.77	194	181.06	182.27	179.39	176.15	135.39	147.05	136.11	152.69	170.35	163.7	167.47	160.55
MFSD10	32.7	33.34	31.76	36.81	34.63	34.19	33.64	36.58	29.56	34.35	26.1	33.9	41.18	38.19	37.27	34.28	39.16	40.72	32.14	35.94	51.44	52.39	51.99	56.62	37.09	24.17	37.74	27.12	35.16	43.31	34.01	39.52	34.42	39.74	32.65	33	33.15	30.18	29.62	31.44	14.27	15.08	16.56	22	44.43	43.03	40.78	38.38
NOP14-AS1	3.27	2.65	2.81	2.22	2.67	1.95	1.94	2.26	1.2	1.52	1.69	1.7	2.42	1.98	2.01	1.72	2.84	2.21	2.99	2.93	2.43	2.49	2.48	2.46	1.67	1.87	2.86	2.14	1.93	2.64	2.2	1.86	2.31	2.43	2.65	2.57	3.19	2.3	2.43	3.35	1.96	1.07	1.48	1.32	2.03	1.46	2.04	2.22
NOP14	95.76	98.31	99.13	97.72	104.38	99.03	103.05	90.73	115.54	111.93	117.31	109.71	112.33	107.66	110.19	102.54	100.54	104.54	106.34	111.22	86.88	86.17	79.05	78.21	85.76	109.13	96.44	102.75	110.13	78.47	94.07	92.11	102.99	102.52	103.19	106.39	103.06	100.14	96.4	93.49	95.66	101.96	98.53	110.27	90.45	90.12	89.87	90.25
GRK4	2.82	1.69	2.15	2.77	2.82	1.95	2.12	1.73	2.04	2.24	1.19	2.34	2.7	2.8	3.05	2.75	4.21	3.37	2.21	1.85	3.6	2.55	2.46	3.01	2.22	2.56	1.9	2.64	2.43	2.37	2.15	2.32	2.87	3.6	2.08	2.33	4.1	3.15	2.61	2.96	0.61	0.84	0.58	1.17	2.14	2.64	2.86	2.94
HTT-AS	0.35	0.34	0	0.22	0	0.6	0.18	0	0	0	0.36	0.1	0.1	0	0.62	0	0.38	0.56	0.25	0.3	0	0	0	0	0.18	0.44	0.44	0.7	0	0.38	0.21	0.72	0	0	0	0	0.72	0.23	0.11	0.22	0.22	0	0.4	0	0.23	0	0	0.09
HTT	25.19	26.26	20.01	29.49	28.96	24.05	29.5	18.08	27.26	32.78	30.73	28.69	31.92	32.25	30.04	23.62	20.45	24.99	29.33	27.69	27.04	29.43	28.46	23.13	17.19	26.3	27.02	29.13	28.11	13.77	18.79	23	25.92	27.62	28.83	30.3	30.76	31.64	29.23	28.42	24.23	25.84	19.39	24.31	26.74	26.64	25.37	24.82
MSANTD1	0.31	1.3	0.34	0.38	0.43	0.44	0.56	0.48	0.16	0.09	0.36	0.43	0.23	0.09	0.37	0.58	0.54	0	0.71	1.08	0.43	0.63	0.09	0.26	0.2	0.29	0.34	1.05	0.35	0.64	0.55	0.64	0.22	0.39	0.54	0.6	0.41	0.4	0.49	0.99	0.3	0.51	0.36	0	0.71	0.37	0.67	0.44
RGS12	28.01	26.54	26.34	29.62	33.98	35.73	36.66	34.51	29.75	30.51	30.49	31.52	31.91	31.51	33.57	31.84	31.89	32.95	27.18	27.04	39.06	35.05	33.24	33.29	29.24	30.64	34.25	32.63	31.61	31.34	28.41	29.6	31.35	33	32.26	32.01	35.99	34.93	36.04	34.74	23.47	26.81	26.11	27.33	43.86	43.2	43.04	41.7
HGFAC	0.98	0.9	0.99	0.71	1.49	1.01	0.75	0.81	0.35	0.84	1.48	1.01	1.12	1.32	0.61	0.68	0.81	0.85	0.51	1.12	1.2	0.28	0.63	1.2	0.81	0.84	0.34	0.53	0.96	0.64	0.61	0.75	1.04	1.23	0.65	0.67	0.29	0.71	1	0.58	0.31	0.16	0.76	0.52	3.03	2.4	2.09	2.19
DOK7	0.93	0.65	1.26	0.56	0.54	1.29	1.36	1.37	0.41	0.11	0.4	0.41	1.53	1.14	1.32	1.3	1.66	2.05	1.07	0.82	0.61	0.37	0.09	0.61	1.41	0.68	0.78	1.24	0.49	1	1.65	1.03	0.93	1.38	1.4	1.78	1.71	0.94	1.19	1.24	0.32	0.66	0.39	0.79	0.18	0.1	0.05	0
LRPAP1	88.5	78.93	91.4	79.62	57.14	55.97	57.63	56.61	32.42	33.8	33.59	34.02	78.43	65.23	66.8	58.08	77.66	69.92	78.2	76.32	40.77	42.54	39.3	39.74	59.78	51.86	60.66	53.52	55.92	68.2	63.72	64.68	58.58	59.05	62.58	59.69	63.79	58.5	57.7	60.21	39.31	36.62	38.5	36.9	49.25	55.09	46.75	46.44
LINC00955	0	0.07	0	0	0	0	0	0	0	0	0	0	0	0	0	0	0	0	0	0	0	0	0	0	0	0	0	0	0	0	0	0	0	0	0	0	0	0	0	0	0	0	0	0	0	0	0	0
LOC100133461	0.25	0.48	0.07	0.08	0.35	0.07	0	0.07	0	0	0	0	0	0	0	0	0.07	0	0.09	0.44	0	0	0	0	0.19	0	0.16	0	0.14	0.06	0.22	0.29	0	0.13	0	0.28	0	0.08	0	0	0	0	0	0	0	0	0	0
ADRA2C	25.61	23.5	18.46	18.37	19.89	14.99	13.74	16	3.77	1.98	3.06	2.28	17.38	20.39	15.1	10.67	12.53	9.57	8.98	10.99	1.11	1.07	1.45	1.95	5.31	3.65	5.89	3.12	21.24	17.6	17.96	11.01	5.4	6.91	6.47	6.72	7.74	5.87	7.81	7.24	2.95	4.83	5.3	5.71	0.26	0.08	0.61	0.34
FAM86EP	0.8	1.13	1.77	1.44	1.57	1.36	1.31	1.43	1.56	1.12	1.26	1.35	0.63	1.25	0.78	1.32	1.18	1.45	1.15	1.63	1.45	1.25	0.87	0.95	1.04	1.52	0.91	1.2	1.22	0.96	1.01	0.72	1.3	2.23	1.35	1.66	1.48	1.06	1.72	1.88	0.56	0.32	0.3	0.43	0.73	0.94	1.02	0.93
OTOP1	0.09	0	0	0	0	0	0	0	0.07	0	0.14	0	0	0.04	0	0	0	0	0	0	0	0	0	0	0	0	0.09	0	0	0	0.08	0.06	0	0	0	0	0	0	0	0	0	0	0	0	0	0	0	0
TMEM128	10.25	9.15	12.39	8.34	7.07	8.45	8.62	8.62	9.86	7.6	8.73	7.75	8.56	8.53	7.3	8.81	10.46	6.51	8.25	7.55	7.17	8.08	7.69	7.05	9.66	8.81	12.14	8.55	7.65	6.78	9.65	8.86	8.6	8.25	9.93	9.15	10.05	10.72	10.04	9.8	6.53	8.03	7.88	8.63	8.44	7.69	7.72	8.82
LYAR	117.98	118.4	133.38	116.83	147.87	156.56	149.24	160.56	202.5	159.67	173.46	179.02	140.02	136.31	142.29	152.07	134.85	126.94	135.7	127.62	97.06	88.52	79.65	81.4	156.82	162.35	131.71	127.51	144.28	206.38	157.46	131.25	151.33	130.56	128.99	127.57	118.59	122.02	139.93	134.69	169.57	195.92	189.16	211.98	108.51	107.06	106.15	118.7
ZBTB49	6.72	6.15	5.46	6.72	5.97	6.1	6.03	5.31	6.59	6.03	5.45	7.32	6.27	5.76	6.52	5.59	5.5	5.81	6.26	7.16	7.79	6.86	7.3	6.08	6.37	7.36	7.26	7.18	5.02	4.51	4.62	5.64	6.77	7.23	8.83	6.91	8.06	7.86	7.94	8.79	4.71	7.26	5.82	6.74	7.41	7.67	7.55	5.32
NSG1	32.14	21.8	47.69	26.95	31.08	33.33	33.83	31.27	114.59	81.58	124.46	84.49	6.71	6.49	6.21	9.39	4.68	3.75	6.14	6.49	1.31	1.57	3.07	1.7	37.15	24.22	25.78	26.38	21.05	18.48	26.97	21.09	6.86	6.18	6.6	7.46	17.89	24.26	31.51	24.32	54.9	42.09	45.9	41.02	0.49	0.65	0.37	0.43
STX18	106.64	99.5	107.41	95.88	90.01	85.61	86.05	79.53	123.82	110.45	119.42	110.41	91.38	93.24	91.74	86.93	91.8	82.8	89.95	95.83	77.2	78.34	76.8	73.21	83.36	90.91	83.53	83.17	101.93	83.08	91.97	81.8	85.9	82.81	81.87	89.42	74.47	76.14	78.01	78.02	105.54	95.49	97.19	93.76	65.29	68.17	64.78	71.12
STX18-IT1	0.48	0.15	0	0	0	0	0	0	0.5	0.13	0	0	0	0.14	0.57	0.13	0.26	0.46	0.17	0	0	0	0.39	0.14	0.12	0	0	0.19	0.27	0.1	0.28	0.54	0	0.24	0.22	0	0.71	0.16	0.15	0.15	0	0	0	0	0.31	0	0	0
STX18-AS1	1.86	1.51	1.95	2.17	1.54	1.25	1.23	1.48	2.48	2.55	1.88	1.66	1.03	1.51	1.49	1.37	1.71	2.32	1.88	1.69	1.04	1.96	1.18	0.89	1.56	2.13	1.51	2.17	1.86	0.66	1.73	1.45	1.49	1.91	1.87	2.47	3.03	2.61	1.55	2.53	0.67	1.26	0.69	1.3	0.79	1.51	2.11	1.24
LOC101928279	0.33	0.18	0.35	0.13	0.08	0.22	0.28	0	0.17	0.06	0.17	0.12	0.07	0.2	0.16	0.44	0.06	0.38	0.31	0.25	0.24	0.16	0.18	0.15	0.28	0.07	0.72	0.52	0.06	0.12	0.13	0.37	0.44	0.36	0.13	0.18	0.32	0.39	0.07	0.55	0.07	0.07	0.09	0	0.11	0.45	0.11	0.2
LINC01396	0	0	0.13	0.15	0	0	0	0.13	0	0.14	0	0	0	0.45	0.15	0	0	0.31	0	0.28	0	0.14	0.14	0	0.38	0.46	0	0	0	0	0	0	0.12	0	0.23	0	0.44	0	0.31	0.63	0	0	0	0.32	0.16	0	0	0.13
MSX1	62.57	56.32	82.37	69.6	50.82	61.33	51.23	71.02	26.1	24.33	26.9	29.4	57.37	43.89	59.7	57.09	100.22	94.32	65.44	57.03	98.17	69.14	70.36	88.14	110.04	72.52	98.85	83.63	30.42	81.52	58.92	85.2	69.9	71.82	68.97	64.95	135.6	111.32	93.71	127.65	18.68	26.13	27.62	34.26	62.64	72.4	72.27	68.06
LOC101928306	0	0	0	0	0	0	0	0	0	0	0	0	0	0	0	0	0	0	0	0	0	0	0	0	0	0	0	0	0	0.17	0	0.09	0	0	0	0	0	0	0	0.62	0.12	0.13	0	0	0	0	0	0
CYTL1	86.71	80.1	69.11	50.73	107.83	62.55	56.32	66.05	150.02	117.64	159.5	74.82	36.08	83.99	27.54	31.51	9.1	10.1	14.29	19.02	5.84	5.38	7.25	4.54	37.64	38.57	36.21	37.12	121.07	39.1	56.44	18.82	33.19	33.25	32.52	28.73	6.58	8.12	7.84	7	8.89	6.92	8.81	8.55	9.28	11.36	9.69	12.31
STK32B	1.64	1.08	1.71	2.04	3.95	2.74	2.64	1.99	2.28	1.99	3.41	2.17	3.37	2.16	2.21	2.35	1.42	1.36	0.88	1.64	0.66	1.12	1.65	0.73	1.42	1.99	2.25	1.63	2.06	0.62	1.27	1.43	1.12	1.69	1.52	0.91	1.12	1.27	2.3	1.94	1.25	0.51	0.82	0.96	2.9	3.92	2.75	3.15
LINC01587	0	0.48	0.13	0.53	0.34	0.42	0	0.13	0.32	0.27	0.13	0.07	0.29	0.15	0.15	0.26	0.13	0.23	0.61	0.36	0.3	0	0.2	0	0.82	0.31	1	0	0.28	0	0.29	0.45	0.47	0.06	0.12	0.41	0.15	0.24	0.47	0	0.31	0.16	0.28	0.16	0	0.22	0.16	0
EVC2	6.96	6.4	5.35	6.45	8.28	6.57	7.86	6.57	6.49	8.92	7.54	7.64	8.97	7.92	8.35	7.7	6.56	5.78	5.22	6.36	4.42	5.08	4.67	4.57	4.68	5.75	4.48	5.35	6.65	4.66	5.23	6.37	6.18	5.41	5.04	6.84	4.36	4.56	5.85	4.68	2.92	2.78	3.02	3.54	3.99	3.58	2.84	2.92
EVC	16.02	15.29	10.17	17.93	17.7	13.76	16.38	11.74	10.51	12.89	11.29	12.09	18.09	19.09	20.34	13.31	14.9	15.81	16.31	17	16.64	20.27	15.37	14.37	7.64	12.7	13.67	13.82	14.13	9.28	11.17	14.44	13.46	13.99	15.05	14.58	11.51	11.19	11.25	9.24	4.05	5.07	3.63	5.7	12.73	12.2	10.88	11.82
CRMP1	74.78	75.1	61.84	76.17	89.53	84.56	91.54	79.72	87.45	93.3	94.77	92.64	51.57	56.79	53.84	60.01	48.17	55.91	51.61	47.22	78.4	96.96	91.95	81.31	59.8	64.34	71.33	68.13	84.79	64.97	76.03	70.27	52.96	56.33	54.19	51.61	56.44	66.53	73.35	59.65	32.51	39.14	35.11	53.27	63.21	66.57	67.03	63.4
MIR378D1	0	0	0	0	0	0	0	0	0	0	0	0	0	0	0	0	0	0	0	0	0	0	0	0	0	0	0	0	0	0	0	0	0	0	0	0	0	0	0	0	0	0	0	0	0	0	0	0
JAKMIP1	0.33	0.17	0.39	0.35	0.61	1.06	1.43	0.64	0.68	0.38	0.59	0.42	0.25	0.46	0.54	0.22	0.53	0.1	0.11	0.2	0.14	0.13	0.29	0.24	0.23	0.28	0.28	0.72	0.34	0.36	0.4	0.46	0.25	0.34	0.32	0.34	0.76	0.73	1	0.79	0.58	0.3	0.28	0.59	0.15	0.04	0.05	0.21
LOC285484	0.29	0.17	0	0.11	0.12	0	0	0.05	0.09	0	0.09	0	0	0	0.1	0.09	0	0.06	0.06	0	0	0.2	0.1	0.15	0.18	0.11	0	0.28	0	0	0.1	0	0	0	0.16	0	0.1	0	0	0	0	0	0	0	0	0.1	0	0.09
WFS1	53.22	53.51	47.21	51.36	57.19	52.46	54.49	44.91	38.7	50.21	44.07	48.79	49.76	57.44	52.74	49.71	46.9	58.68	50.52	55.92	64.85	77.36	74.56	64.46	48.44	52.43	61.65	53.24	56.85	45.03	47.29	55.17	50.97	57.24	60.26	55.3	69.55	62.88	65.2	66.09	20.76	28.34	23.92	30.32	63.9	63.85	67.04	62.86
PPP2R2C	6.16	4.93	4.48	3.83	4.38	2.28	2.52	3.02	2	1.67	1.5	1.41	2.56	3.55	2.74	2.59	6.6	4.47	8.3	12.1	1.5	2.84	1.83	1.8	3.03	3.39	4.11	3.78	16.44	5.22	6.7	4.46	6.66	5.07	5.76	5.76	1.76	2.21	1.75	1.38	0.26	0.36	0.32	0.55	0.2	0.55	0.12	0.26
MAN2B2	30.48	31.42	25.15	28.5	26.38	24.96	22.57	20.28	17.62	20.47	22.4	18.97	24.69	31.66	23.84	20.84	23.6	22.74	24.59	27.2	25.56	31.52	31.7	26.89	18.08	24.25	24.39	23.56	30.46	20.19	24.29	23.28	23.3	22.92	24.66	21.56	22.57	22.62	22.7	21.63	16.85	15.88	15.75	18.34	42.48	43.49	43.61	39.24
MRFAP1	841.06	816.39	828.86	790.7	841.1	826.25	818.07	886.64	929.81	860.69	908.12	894.53	821.06	749.57	777.22	777.65	1026.82	743.73	763.52	737.53	722.35	727.12	736.23	750.71	803.44	904.85	779.6	833.38	819.46	813.88	821.71	1002.05	848.1	811.8	786.8	797.05	733.26	742.67	745.09	752.63	631.46	701.95	681.66	717.65	805.48	775.24	812.69	804.54
LOC93622	27.72	26.43	27.38	27.47	28.34	30	30.06	31.67	35.19	33.73	33.94	31.94	26.46	29.23	29.1	30.85	30.13	27.14	24.2	28.4	25.8	25.63	27.11	27.94	28.19	32.33	33.47	33.7	27.48	31.42	27.13	31.8	29.4	27.9	24.36	27.24	24.87	28.6	27.19	27.67	22.38	26.24	25.68	28.3	20.23	24.38	25.42	23.04
S100P	4.44	3.11	6.33	3.46	3.37	5.8	5.59	6.81	4.96	3.66	10.7	4.95	1.66	0.15	0.9	0.54	0.55	0.32	0.72	0.59	0.63	0	0.7	0	7.72	3.82	2.55	3.25	1.15	2.66	2.85	2.77	1.09	0.39	1.54	1.83	6	4.93	10.26	5.17	60.93	67.09	68.87	72.63	0	0	0	0
MRFAP1L1	265.23	270.51	281.28	253.64	246.17	259.85	259.35	272.23	307.28	283.59	281.13	284.8	271.65	242.45	246.29	269	302.3	245.53	240.01	227.75	240.85	230.59	219.95	229.54	283.57	315.08	259.39	286.16	255.15	265.93	272.78	288.64	275.56	260.57	255.4	273.17	253.59	249.45	248.47	260.4	262.75	259.56	271.93	280.31	237.89	245.25	225.8	232.48
BLOC1S4	18.47	19.41	23.65	20	17.45	20.47	17.78	18.06	20.68	17.75	17.87	19.58	20.57	18.7	20.46	19.68	18.57	19.24	20.51	15.71	17.1	16.63	17.94	14.5	22.35	18.26	20.19	15.53	22.22	17.24	19.63	22.01	18.38	18.09	18.76	19.76	19.8	18.65	19.35	17.49	14.45	19.46	15.82	18.75	14.99	15.1	17.54	13.57
KIAA0232	37.48	38.02	33.85	41.36	35.84	33.45	38.68	28.97	34.76	38.28	36.7	33.26	39	37.47	38.67	33.78	32.7	37.81	37.45	37.68	40.07	41.93	41.6	35.22	27	46.16	41.48	48.1	38.51	19.66	30.54	34.54	36.93	40.58	41.28	43.48	44.38	45.67	44.36	40.39	39.23	38.29	32.84	38.87	41.72	40.96	37.56	37.31
TBC1D14	13.94	14.31	11.76	14.12	12.5	10.58	10.75	7.76	12.63	13.99	14.49	13.03	13.62	13.79	13.35	10.02	11.81	11.84	14.04	14.41	11.29	12.32	12.08	9.94	7.9	13.46	14.19	15.05	12.65	3.98	10.02	12.74	13.45	13.91	14.53	15.76	19.15	18.85	14.62	16.26	13.81	13.62	11.07	14.45	11.99	11.88	11.22	10.75
LOC100129931	0.14	0.16	0.18	0.22	0.21	0.03	0.11	0.02	0.1	0.08	0.06	0.07	0.11	0.16	0.13	0.11	0.31	0.23	0.17	0.19	0.02	0.17	0.08	0.1	0.08	0.09	0.1	0.17	0.02	0.08	0.21	0.21	0.2	0.08	0.08	0.13	0.16	0.23	0.15	0.35	0.12	0.08	0.14	0.16	0.08	0.07	0.02	0
CCDC96	6.88	8.06	9.78	9.38	9.26	11.41	10.34	13.78	4.76	6.48	6.17	5.53	9.18	10.02	9.21	9.32	12.34	11.99	9.06	7.04	6.85	7.78	7.76	7.97	11.68	14.25	11.93	9.91	10.22	9.4	9.45	11.65	8.46	10.95	12.16	9.62	15.08	12.31	12.23	11.6	5.9	5.26	6.3	5.59	6.1	5.25	4.71	4.86
TADA2B	20.12	21	20.3	21.56	19.27	19.21	20.12	17.63	18.17	18.04	18.97	18.8	24.42	21.65	19.72	17.57	19.16	18.91	20.02	20.22	16.66	19.87	18.34	17.44	15.54	20.29	20.04	19.62	18.71	12.27	16.99	17.47	20.28	20.85	21.78	21	23.28	22.6	23	25.61	24.63	21.03	19.05	21.63	16.37	17.35	16.63	17.91
GRPEL1	70.45	67.66	78.42	71.42	63.88	63.75	71.4	77.39	73.46	71.56	69.68	68.82	65.37	61.3	69.44	60.43	70.38	67.68	64.95	69.21	66.23	74.44	72.89	61.83	69.98	81.91	77.76	78.12	74.31	61.47	76.7	78.33	69.01	71.45	70.15	71.7	84.42	84.78	79.72	81.71	82.53	78.59	83.81	84.59	80.84	86.19	91.54	90.18
FLJ36777	0.08	0.08	0.07	0.15	0	0	0.03	0.06	0	0	0.09	0	0	0	0.14	0.07	0.03	0	0.04	0.04	0.08	0	0	0	0.28	0	0.08	0	0.07	0.05	0.14	0	0	0.18	0.11	0	0.22	0	0	0.08	0.23	0.32	0.21	0.16	0.08	0.14	0	0
SORCS2	9.48	10.44	12.02	11.5	7.53	10.98	10.54	7.4	1.54	1.21	2.07	1.38	7.83	6.47	10.45	7.28	12.55	16.99	12.63	9.26	15.03	7.75	7.91	10.67	9.44	11.64	16.01	15.29	3.19	5.34	7.6	9.06	10.65	16.57	14.35	13.29	23.76	23.1	16.59	20.67	2.56	3.31	2.85	3.15	0.13	0.1	0.1	0
MIR4798	0	0	0	0	0	0	0	0	0	0	0	0	0	0	0	0	0	0	1.22	0	0	0	0	0	0	0	0	0	0	0	0	0	0	0	0	0	0	0	0	0	0	0	0	0	0	0	0	0
PSAPL1	0.67	0.71	1.08	0.72	1.12	0.82	1.05	1.14	3.5	1.75	5.1	1.68	0.3	0.27	0.16	0.24	0.18	0.07	0.27	0.1	0	0	0	0.03	0.43	0.21	0.17	0.35	0.56	0.46	0.46	0.43	0.18	0	0.16	0.09	0.36	0.14	0.18	0.35	0.78	0.36	0.51	0.72	0	0	0	0
MIR4274	0	0	0	0	0	0	0	0	0	0	0	0	0	0	0	0	0	0	0	0	0	0	0	0	0	0	0	0	0	0	0	0	0	0	0	0	0	0	0	0	0	0	0	0	0	0	0	0
AFAP1-AS1	0.06	0.22	0.16	0.33	0.09	0.04	0.19	0.1	0.04	0.11	0.11	0.12	0.43	0.09	0.12	0.13	0.13	0.12	0.11	0.1	0.19	0.09	0.13	0.05	0.07	0.22	0.42	0.31	0.13	0.02	0.06	0.05	0.13	0.24	0.09	0.21	0.18	0.3	0.22	0.33	0.36	0.27	0.1	0.29	0.06	0.08	0.08	0.08
AFAP1	36.47	38.9	34.54	42.74	31.66	27.12	32.04	21.28	23.97	26.03	29.4	25.09	45.44	38.9	41.33	31.49	30.64	40.39	48.98	50.47	22	23.75	23	18.32	20.13	35.86	36.7	36.6	31.58	13.87	24.79	26.8	36.98	42.2	45.79	43	39.28	40.37	37.33	36.75	76.15	65.55	54.75	54.75	33.62	33.94	31.02	32.76
LOC389199	0.4	0	0.38	0.06	0.21	0.23	0.31	0	0.05	0	0.1	0	0	0.12	0.06	0.11	0	0.7	0.14	0.23	0	0	0.11	0.11	0	0.06	0.13	0.16	0	0	0.12	0.5	0.19	0.2	0	0.33	0.12	0.19	0.13	0.13	0.06	0.2	0.11	0	0.13	0.47	0.27	0
ABLIM2	0.24	0.25	0.24	0.39	0.21	0.26	0.37	0.49	0.16	0.33	0.23	0.01	0.17	0.39	0.29	0.25	0.85	1.07	0.5	0.5	0.49	0.31	0.13	0.2	0.3	0.56	0.48	0.22	0.2	0.2	0.23	0.6	0.86	0.87	1	1.03	1.21	1.01	0.69	0.88	0.28	0.38	0.29	0.18	0.42	0.32	0.22	0.26
MIR95	0	0	0	0	0	1.83	0	0	0	0	0	0	0	0	0	0	0	0	0	0	0	0	0	0	0	0	0	0	0	0	0	0	0	0	0.74	0	0	0	0	0	0	0	0	0	0	0	0	0
SH3TC1	29.35	24.59	24.01	30.09	30.99	33.27	33.85	30.74	29.86	32.28	30.69	38.6	24.64	19.35	26.37	27.62	25.73	24.51	28.02	29.45	53.27	43.32	46.48	47.23	32.52	29.2	33.31	31.76	26.08	30.96	27.31	38.56	30.59	33.06	28.16	31.07	32.63	36.64	41.61	38.64	20.22	22.51	23.8	23.94	73.9	71.55	74.05	64.16
HTRA3	20.16	20.95	19.46	17.67	53.66	65.68	64.83	50.39	69.33	61.54	87.4	75.75	25.83	34.38	30.09	30.45	7.65	11.64	22.66	21.52	5.78	6.5	4.12	3.9	38.44	32.88	32.56	30.88	34.75	39.08	40.91	21.88	11.7	15.51	17.67	18.83	27	49.63	73.75	37.97	122.05	104.25	113.81	135.26	176.23	194.34	158.62	156.49
ACOX3	18.72	20.97	17.72	16.78	22.24	20.4	21.92	20.73	17.24	15.82	17.54	17.01	26.32	26.53	22.93	23.17	20.12	22.35	20.36	20.6	18.79	20.08	21.87	20.01	18.73	17.38	20.53	16.46	21.49	18.32	20.03	19.48	18.47	19.23	18.42	18.69	18.45	17.97	18.88	19.01	23.46	24.93	26.25	23.89	19.74	20.5	19.14	18.26
TRMT44	18.48	19.86	17.85	18.63	18.1	17.17	21.04	16.31	11.96	15.9	15.84	14.69	24.43	28.03	25.93	25.23	19.54	23.06	21.58	20.51	16.84	15.52	18.04	18.62	13.62	15.1	15.28	17.82	19.73	15.5	16.84	17.98	17.64	18.22	17.99	17.89	14.2	15.58	14.04	14.94	14.13	13	11.67	12.54	14.34	14.85	15.02	14.72
GPR78	0	0.04	0.03	0.04	0	0.13	0	0.06	0	0	0	0.02	0	0	0.07	0.05	0.14	0.07	0.04	0.1	0.04	0.07	0	0	0.12	0.02	0.04	0.07	0.03	0.03	0	0.01	0	0	0.03	0	0.07	0.04	0.07	0	0.18	0.41	0.28	0.15	0	0	0	0.03
CPZ	22.49	25.92	21.46	22.42	35.15	26.17	27.64	27.42	0.81	0.93	0.56	1.02	72.04	76.38	65.06	53.78	43.32	42.66	49.19	49.63	5.05	12.24	11.92	7.62	12.92	12.52	17.21	11.74	27.6	26.28	24.5	16.85	23.42	24.4	31.76	26.04	9.88	8.12	6.47	9.18	1.95	2.16	2.77	1.37	0.1	0	0.03	0.26
HMX1	0.33	0.12	0.88	0.22	0.59	1.41	0.96	0.72	0.13	0.07	0.19	0	0.83	0.36	1.47	0.71	2.04	1.99	1.53	0.59	0.08	0.21	0.27	0.14	2.3	1.44	1.97	1.83	0.1	0.76	0.78	1.1	1.09	2.36	1.86	1.68	4.89	3.32	3.39	3.07	0	0.08	0	0	0.08	0.07	0.08	0
LOC650293	0	0	0	0	0	0	0.51	0	0	0	0	0	0	0	0	0	0	0	0	0	0	0	0	0	0.1	0	0	0	0	0	0	0	0	0.1	0	0	0.24	0	0	0	0	0	0	0	0	0	0	0
USP17L10	0	0	0	0	0	0	0	0	0	0	0	0	0	0	0	0	0	0	0	0	0	0	0	0	0	0	0	0	0	0	0	0	0	0	0	0	0	0	0	0	0	0	0	0	0	0	0	0
USP17L20	0	0	0	0	0	0	0	0	0	0	0	0	0	0	0	0	0	0	0	0	0	0	0	0	0	0	0	0	0	0	0	0	0	0	0	0	0	0	0	0	0	0	0	0	0	0	0	0
USP17L18	0	0	0	0	0	0	0	0	0	0	0	0	0	0	0	0	0	0	0	0	0	0	0	0	0	0	0	0	0	0	0	0	0	0	0	0	0	0	0	0	0	0	0	0	0	0	0	0
USP17L11	0	0	0	0	0	0	0	0	0	0	0	0	0	0	0	0	0	0	0	0	0	0	0	0	0	0	0	0	0	0	0	0	0	0	0	0	0	0	0	0	0	0	0	0	0	0	0	0
USP17L21	0	0	0	0	0	0	0	0	0	0	0	0	0	0	0	0	0	0	0	0	0	0	0	0	0	0	0	0	0	0	0	0	0	0	0	0	0	0	0	0	0	0	0	0	0	0	0	0
USP17L12	0	0	0	0	0	0	0	0	0	0	0	0	0	0	0	0	0	0	0	0	0	0	0	0	0	0	0	0	0	0	0	0	0	0	0	0	0	0	0	0	0	0	0	0	0	0	0	0
USP17L13	0	0	0	0	0	0	0	0	0	0	0	0	0	0	0	0	0	0	0	0	0	0	0	0	0	0	0	0	0	0	0	0	0	0	0	0	0	0	0	0	0	0	0	0	0	0	0	0
USP17L15	0	0	0	0	0	0	0	0	0	0	0	0	0	0	0	0	0	0	0	0	0	0	0	0	0	0	0	0	0	0	0	0	0	0	0	0	0	0	0	0	0	0	0	0	0	0	0	0
USP17L17	0	0	0	0	0	0	0	0	0	0	0	0	0	0	0	0	0	0	0	0	0	0	0	0	0	0	0	0	0	0	0	0	0	0	0	0	0	0	0	0	0	0	0	0	0	0	0	0
USP17L19	0	0	0	0	0	0	0	0	0	0	0	0	0	0	0	0	0	0	0	0	0	0	0	0	0	0	0	0	0	0	0	0	0	0	0	0	0	0	0	0	0	0	0	0	0	0	0	0
USP17L22	0	0	0	0	0	0	0	0	0	0	0	0	0	0	0	0	0	0	0	0	0	0	0	0	0	0	0	0	0	0	0	0	0	0	0	0	0	0	0	0	0	0	0	0	0	0	0	0
USP17L26	0	0	0	0	0	0	0	0	0	0	0	0	0	0	0	0	0	0	0	0	0	0	0	0	0	0	0	0	0	0	0	0	0	0	0	0	0	0	0	0	0	0	0	0	0	0	0	0
USP17L27	0	0	0	0	0	0	0	0	0	0	0	0	0	0	0	0	0	0	0	0	0	0	0	0	0	0	0	0	0	0	0	0	0	0	0	0	0	0	0	0	0	0	0	0	0	0	0	0
USP17L29	0	0	0	0	0	0	0	0	0	0	0	0	0	0	0	0	0	0	0	0	0	0	0	0	0	0	0	0	0	0	0	0	0	0	0	0	0	0	0	0	0	0	0	0	0	0	0	0
USP17L30	0	0	0	0	0	0	0	0	0	0	0	0	0	0	0	0	0	0	0	0	0	0	0	0	0	0	0	0	0	0	0	0	0	0	0	0	0	0	0	0	0	0	0	0	0	0	0	0
USP17L25	0	0	0	0	0	0	0	0	0	0	0	0	0	0	0	0	0	0	0	0	0	0	0	0	0	0	0	0	0	0	0	0	0	0	0	0	0	0	0	0	0	0	0	0	0	0	0	0
USP17L24	0	0	0	0	0	0	0	0	0	0	0	0	0	0	0	0	0	0	0	0	0	0	0	0	0	0	0	0	0	0	0	0	0	0	0	0	0	0	0	0	0	0	0	0	0	0	0	0
USP17L5	0	0	0	0	0	0	0	0	0	0	0	0	0	0	0	0	0	0	0	0	0	0	0	0	0	0	0	0	0	0	0	0	0	0	0	0	0	0	0	0	0	0	0	0	0	0	0	0
USP17L28	0	0	0	0	0	0	0	0	0	0	0	0	0	0	0	0	0	0	0	0	0	0	0	0	0	0	0	0	0	0	0	0	0	0	0	0	0	0	0	0	0	0	0	0	0	0	0	0
USP17L9P	0	0	0	0	0	0	0	0	0	0	0	0	0	0	0	0	0	0	0	0	0	0	0	0	0	0	0	0	0	0	0	0	0	0	0	0	0	0	0	0	0	0	0	0	0	0	0	0
USP17L6P	0	0	0	0	0	0	0	0	0	0	0	0	0	0	0	0	0	0	0	0	0	0	0	0	0	0	0	0	0	0	0	0	0	0	0	0	0	0	0	0	0	0	0	0	0	0	0	0
DEFB131	0	0	0	1.13	0	0	0	0	0	0	0	0	0	0	0	0	0	0	0	0	0	0	0	0	0	0	0	0	0	0	0	0	0	0	0	0	0	0	0	0	0	0	0	0	0	0	0	0
MIR548I2	0	0	0.47	0	0	0	0.45	0	0	0.96	0.45	0	0	0	0	0	0	0	0	0	0	0	0	0	0	2.18	0	0	0.49	2.65	0	0.4	0	0.88	0.81	0	0.51	0	0	0	0	0.57	0	0	0	0.51	0	0
DRD5	0	0	0	0	0	0.06	0.06	0	0.17	0	0.06	0	0	0	0.07	0	0	0	0	0	0	0	0.18	0	0	0.07	0	0	0	0	0	0.05	0.05	0	0	0	0	0	0	0.07	0.07	0	0.37	0	0	0	0.14	0
SLC2A9	0.84	0.96	0.91	0.54	0.96	0.39	1.15	0.96	1.38	1.31	1.17	1.73	0.93	0.75	1.26	0.67	0.87	1.42	0.88	2.09	0.58	1.15	1.64	0.81	0.99	1.13	1.1	0.65	1.27	0.73	1.14	1.33	1.27	1.3	0.87	0.55	1.07	1.25	1.45	0.71	0.44	0.61	0.64	0.82	1.6	1.8	0.62	1.54
WDR1	542.98	535.58	501.04	567.95	613.23	559.41	586.21	557.31	553.65	554.46	549.62	586.2	597.93	557.37	582.16	535.23	603.13	597.57	602.64	617.56	737.88	798.72	783.23	742.28	568.92	627.7	639.7	636.93	597.28	460.86	519.9	654.98	621.48	620.21	630.46	613.09	618.08	649.33	680.31	648.48	722.1	680.67	675.51	712.7	909.58	911.55	900.62	914.67
MIR3138	6.37	12.2	3.42	14.65	6.63	5.41	5.66	3.26	4.17	2.63	4.93	7.03	3.76	3.81	9.37	1.69	6.78	5.01	8.89	5.48	6.84	10.94	1.73	4.47	6.51	15.82	0	6.31	8.91	2.76	2.8	10.05	3.75	6.41	2.94	7.01	4.67	6.13	6.98	10.05	1.01	10.3	6.33	4.14	7.27	7.44	8.37	8.12
ZNF518B	15.64	18.52	14.15	18.33	18.66	16.57	17.72	14.21	16.25	19.23	16.48	16.34	19.2	20.4	19.93	18.87	15.37	18.39	17.76	17.86	21.69	21.84	18.37	18.15	11.53	23.29	19.37	22.94	18.88	7.52	13.18	15.71	18.31	19.54	20.18	22.68	21.44	21.33	19.68	20.31	18.38	17.36	15.35	16.97	27.26	22.74	23.54	23.3
CLNK	0.31	0.45	0.21	0.38	0	0.26	0.12	0.08	0	0.17	0	0	0.14	0.09	0.18	0	1.24	0.29	0.44	0.67	0.19	0.18	0.38	0.18	0.48	0.19	0.78	0.49	0.17	0.44	0.37	0.39	0.29	0.16	0.32	0.21	0.23	0	0.1	0.1	0.2	0.05	0.35	0.2	0.1	0	0.26	0
MIR572	0	1.76	0	0	0	0	0	1.41	2.88	0	0.71	1.52	3.25	0	0	2.18	0	0	0	0	0	0	0	0	1.4	3.42	0	1.09	0	0	1.61	1.86	0	0	0	0	3.22	0	0	0	1.74	0	0.78	0	0	0	0	0
HS3ST1	1.06	0.68	0.79	1.39	1.29	2.41	2.63	2.75	1.32	0.73	2.13	0.81	0.79	2.11	1.56	1.62	1.38	1.88	1.99	1.75	5.02	3.42	3.62	2.87	4.24	2.27	3.81	4.58	1.41	2.33	1.4	2.34	3.04	4.08	4.02	3.73	6.39	5.76	5.95	7.34	9.77	8.73	8.49	6.38	4.38	4.74	5.42	4.88
LOC101929019	0	0	0	0	0	0	0	0	0	0	0	0	0	0	0	0.11	0	0.39	0	0	0	0	0.89	0	0.63	0.25	0	0	0	0	0.24	0.37	0.19	0.21	0.57	0	0	0	0	0.26	0.26	0	0.23	0	0	0	0	0.21
RAB28	16.87	17.3	18.51	17.47	17.83	17.74	17.62	18.82	19.22	19.45	15.06	18.6	15.44	16.22	18.95	15.27	19.15	20.49	15.82	14.48	20.16	17.81	20.38	19.84	18.94	20.62	21.35	22.91	18.24	15.77	17.08	19.28	20.25	18.26	18.62	16.98	18.65	19.22	18.44	19.86	16.49	15.29	21.67	20.02	21.39	20.37	20.91	21.57
LINC01097	0	0	0.1	0	0	0	0	0.06	0.06	0	0.03	0	0	0	0	0	0	0	0	0	0.04	0	0	0	0	0	0	0	0	0.03	0	0	0	0	0	0	0	0	0	0	0	0	0	0	0	0	0	0
NKX3-2	0.08	0	0.06	0.07	0.08	0	0	0	0.12	0	0.18	0.06	0.07	0.17	0	0	0.25	0.51	0.24	0.13	0.43	0.27	0.25	0.29	0.48	0.07	0.11	0.19	0.2	0.1	0.07	0.16	0.11	0.23	0.16	0	0.75	0.45	0.29	0.15	0.29	0.11	0.13	0.23	0.19	0.2	0.38	0.06
LINC01096	0.1	0.19	0.08	0.18	0.1	0.17	0.23	0.38	0.31	0.16	0.23	0	0.09	0.09	0	0	0.4	0.19	0	0.13	0.83	0.26	0.24	0.67	0.46	0	0.28	0.36	0.25	0.26	0.09	0.2	0.46	0.15	0	0.49	0.44	0.19	0.09	0.19	0	0.39	0.17	0.1	0.2	0.35	0.93	0.99
BOD1L1	76.69	83.58	73.51	82.97	79.81	81.14	82.31	73.46	85.21	87.15	83.58	85.14	79.02	84.5	84.8	83.25	71.77	87.86	83.83	84.86	91.43	89.71	84.86	80.55	81.24	110.69	96.6	102.44	87.18	97.46	85.48	71.54	92.02	95.9	99.28	95.17	95.18	94.04	94.16	90.37	107.1	104.23	96.2	95.12	99.32	97.07	99.06	93.3
MIR5091	1.87	0	0	0	0.97	0	0	0.72	0.74	2.32	1.45	0	0	0	2.48	0	0.75	0.88	2.94	2.42	0	1.61	0.76	0	2.87	0.87	8.74	0	0	1.82	0	0	1.98	0	1.3	0	0	1.8	0	0	0	0	0	0.91	0.92	0	0.92	0.72
LINC01182	0.23	0.37	0.25	0.65	0	0.03	0	0.06	0	0.06	0	0.29	0	0.07	0.14	0.06	0.87	0.15	0.08	0	0.5	0.13	0.06	0.13	0.06	0.29	0.29	0.19	0.16	0.05	0.07	0.21	0.06	0.12	0.05	0	0.07	0.6	0.04	0.3	0.15	0.15	0.3	0.08	0.19	0.24	0.27	0.12
LINC01085	0.88	0	0.39	0.36	0.18	0.11	0.4	0.14	0.21	0	0.37	0.15	0	0.35	0.31	0.07	0.49	0.21	0.14	0.15	0.32	0.15	0.14	0.04	0.3	0.25	0	0.21	0.11	0.06	0.46	0.21	0	0	0.06	0	0.5	0.38	0.33	0.17	0.04	0	0.26	0.09	0.09	0.54	0.26	0.2
LINC00504	0.99	0.77	0.68	1.2	1.26	1.09	0.78	0.92	1.4	1.72	1.14	1.2	0.71	0.74	0.9	1.11	0.94	0.83	1.72	1.46	1.06	0.51	1.05	0.63	1.07	2	2.05	1.66	0.49	1.22	1.36	1.08	1.63	1.67	1.67	2.16	1.66	1.9	1.8	1.68	3.41	4.32	3.78	4.28	1.3	1.11	1.51	0.94
CPEB2-AS1	0.11	0.1	0.13	0.2	0.56	0.05	0	0.08	0.04	0.09	0.08	0	0	0.1	0.24	0	0.26	0.1	0	0.18	0	0	0.13	0	0.16	0.45	0.2	0.25	0.05	0	0.09	0.11	0	0.08	0.33	0.09	0.14	0.36	0.05	0.2	0	0	0	0.1	0	0	0.21	0.12
CPEB2	9.12	9.67	8.64	9.72	7.07	6.77	7.01	5.97	5.44	5.25	4.5	5.03	9.6	10.32	9.56	8.03	7.8	8.73	9.4	8.79	7.55	8.14	8.22	8.01	5.53	8.06	7.77	9.45	7.99	2.41	6.49	7	8.9	7.29	8.67	8	8.93	8.76	8.7	9.26	6.73	6.72	5.89	6.45	13.96	13.13	13	11.95
LOC101929095	0	0.4	0.45	0.64	0	0.24	0	0.42	0.11	0.23	0	0.23	0.49	0	0.24	0.22	0.22	0.13	0.43	0.71	0.38	0	0	0	0.53	0.13	0.52	0.16	0.35	0.18	0.12	0.65	0.49	0.42	0.29	0.8	0.49	0.13	0.91	0	0.79	0.27	0.35	0.67	0.68	0.24	0.82	0.53
C1QTNF7	0	0	0.03	0.07	0.02	0.02	0	0	0.04	0	0	0	0	0	0	0.01	0.1	0.02	0	0.03	0	0.03	0.03	0	0.04	0.03	0.03	0	0	0.01	0.02	0.02	0.08	0.01	0.01	0	0.11	0	0.02	0.05	0.03	0.05	0	0.05	0	0	0	0.04
CC2D2A	16.85	15.79	14.89	18.96	15.15	16.32	17.45	13.97	11.57	13.42	13.36	14.46	17.53	15.38	19.79	17.43	18.34	21.96	18.13	18.64	17.53	16.15	14.79	14.73	14.09	21.93	20.51	22.02	13.24	9.48	13.41	16.52	19.34	20.34	21.73	22.95	25.35	24.54	23.97	23.78	15.11	17.56	13.99	18.56	18.27	17.69	16.57	17.63
FBXL5	61.43	64.89	59.32	66.39	67.09	62.14	65.79	63.59	59.89	56.37	57.33	55.65	74.65	70.52	71.71	69.24	63.99	67.95	67.07	66.78	64.8	66	63.65	64.77	58	76.52	65.59	78.52	73.44	41.74	63.19	65.08	69.74	65.81	74.97	75.19	61.45	66	61.99	64.35	50.85	58.17	47.36	55.71	57.43	58.86	52.74	52.78
FAM200B	15.75	16.82	16.47	15.67	14.74	15.97	14.67	15.67	15.44	15.04	13.68	14.12	14.82	14.83	15.87	15.49	16.31	15.34	13.22	14.68	13.43	15.22	14.16	14.67	15.76	19.05	15.14	17.4	16.49	14.01	16.28	14.34	15.66	14.57	14.35	15.67	13.88	15.89	13.07	16.01	17.73	16.42	16.11	14.23	17.76	20.93	19.97	21.25
BST1	7.82	9.69	8.01	9.74	12.11	13.29	12.35	15.75	8.08	6.51	7.92	8.13	10.22	9.71	10.27	9.58	9.58	13.1	6.47	8.05	17.06	12.37	16.62	19.21	11.9	9.64	9.39	15.95	9.88	8.43	13.79	15.2	7.52	9.45	8.88	11.03	11.53	12.12	15.52	11.08	8.24	8.22	9.31	11.17	69.14	71.3	68.67	80.84
CD38	0	0.11	0.19	0.16	0.24	0.3	0.13	0.22	0.18	0.58	0.27	0.19	0.21	0.05	0.1	0.37	0.09	0.72	0.12	0.15	0.22	0.35	0.19	0.1	0.27	0.33	0.22	0	0.05	0.23	0.21	0.4	0.08	0.44	0.24	0.58	0.1	0	0.66	0.39	0	0.4	0.35	0.28	1.6	1.23	1.21	1.16
FGFBP1	0.39	0.12	0.21	0.12	0.13	0.11	0.1	0.49	0.2	0.21	0.1	0	0	0	0	0	0.1	0	0	0	0	0.11	0	0	0.3	0.12	0.6	0	0	0.08	0	0.17	0	0	0	0	0.45	0.37	0.24	0.12	1.46	2.61	2.18	1.37	0	0	0	0
FGFBP2	0.37	0	0.24	0.21	0	0	0.17	0.11	0.12	0	0	0	0.13	0.53	0.13	0	0.36	0	0.16	0.13	0.27	0	0.12	0	0.11	0	0	0.44	0.13	0.48	0.26	0.2	0	0.22	0	0	0	0.57	0.07	0.7	0	0	0	0	0.07	0.07	0	0.06
PROM1	6.65	6.64	4.55	8.15	14.47	14.01	15.73	10.57	1.97	3.49	2.35	3.43	7.36	9.63	10.43	10.2	7.96	7.32	4.27	4.42	12.82	13.62	13.87	12.79	8.04	9.68	9.02	9.76	7.76	6.23	9.11	9.31	6.23	7.99	7.71	8.41	6.61	6.37	4.38	6.85	0.65	2.08	1.67	2.05	0.61	0.69	0.96	0.71
TAPT1	8.03	7.43	7.97	8.63	5.94	6.99	7.48	6.55	5.09	4.67	5.41	6.9	6.32	5.33	6.66	5.62	8.06	7.34	7.05	6.32	9.45	8.37	8.2	8.75	7.63	11.28	9.53	10.02	5.72	5.84	7.4	8.17	9.6	8.11	8.91	9.5	9.29	11.07	9.17	10.13	7.35	8.88	8.11	6.95	10.79	9.61	8.77	8.54
TAPT1-AS1	1.13	1.51	0.8	1.67	0.64	0.78	1.33	0.79	0.75	1.21	0.69	1.22	0.67	0.83	0.94	0.87	1.26	1.13	0.64	1.09	1.01	0.94	1.42	0.81	1.13	1.43	0.77	0.81	0.75	0.31	1.02	0.97	1.09	1.13	1.11	1.19	1.62	1.12	1.19	0.94	0.74	0.8	0.55	0.6	1.57	0.87	1.15	1.1
LDB2	56.42	57.44	50.93	82.49	58.44	75.77	76.3	66.68	65.26	73.1	58.12	92.58	34.05	31.19	42.72	46.94	41.95	56.4	45.91	38.81	148.03	116.11	110.97	122.87	75.41	104.43	87.23	106.5	42.1	48.57	56.29	75.15	72.84	71.13	72.45	69.86	97.58	99.38	109.71	108.06	19.2	37.38	30.09	58.14	153.04	127.6	135.08	122.95
LOC101929123	0	0	0.04	0.05	0	0	0	0.04	0.04	0	0	0	0	0	0.18	0.04	0	0.19	0	0	0	0	0.04	0	0.12	0	0	0	0	0.03	0.18	0.1	0.07	0	0.04	0	0	0	0.05	0.05	0	0	0	0	0.05	0	0	0.08
QDPR	16.49	21.58	20.12	14.97	24.32	25.45	24.33	21.17	18.85	17.56	19.41	20.58	20.5	21.03	20.44	18.49	25.15	19.23	18.03	20.86	16	19.67	20.43	24.25	19.53	17.42	20.55	16.03	22.42	22.82	21.55	23.47	18.53	17.51	15.21	15.53	17.73	21.61	17.85	15.81	25.43	21.98	23.67	21.02	18.61	18.14	19.73	19.83
CLRN2	0	0.1	0	0.1	0.11	0	0.16	0.08	0.17	0	0	0.09	0.09	0	0.28	0	0.51	0.1	0	0.09	0	0	0.09	0	0.08	0.2	0	0	0	0	0	0	0	0.08	0.07	0	0.09	0	0.1	0.1	0	0	0.09	0	0	0.37	0	0
LAP3	105.1	119.3	106.95	108.48	106.94	111.63	107.5	104.91	97.34	104.14	101.99	103.32	91.76	98.93	93.21	103.15	108.63	108.52	104.67	101.39	126.76	118.72	110.95	109.67	114.87	106.05	128.37	125.84	115.07	94.91	100.72	124.79	115.8	122.88	122.65	113.15	134.04	138.8	135.39	138.74	87.21	85.98	87.79	103.24	95.63	90.25	103.08	92.34
MED28	69.32	67.23	66.21	70.97	69.56	68.21	69.87	63.4	73.35	76.02	71.25	75.61	71.76	72.16	71.43	70.84	54.67	62.7	65.66	61.98	70.66	64.78	66.7	66.11	61.6	67.01	64.09	67.84	72.58	47.28	67.02	58.09	65.45	62.3	67.54	71.02	67.17	65.13	64.35	69.03	70.34	74.11	63.92	71.41	59.97	62.4	59.09	59.18
FAM184B	2.24	1.89	2.01	1.81	1.82	1.67	1.9	1.98	1.85	1.76	1.81	1.73	1.57	2.28	2.42	2.02	1.39	1.5	1.87	1.33	2.19	1.6	1.48	1.72	1.82	1.82	1.8	1.46	1.5	1.74	1.81	2.47	1.57	1.52	1.9	1.52	2.31	2.55	2.72	2.15	1.7	2.11	1.77	2.01	2.2	1.41	1.5	1.46
DCAF16	21.25	21.61	23.34	20.33	20.09	20.69	22.59	18.99	20.67	21.29	20.82	19.43	20.94	20.03	22.03	21.91	22.76	23.39	24.53	22.91	20.7	21.51	20.62	18.53	18.81	25.61	24.64	25.86	20.59	16	22.27	26.29	22.08	23.92	23.58	22.4	24.42	25.57	24.94	25.99	27.02	23.82	25.09	24.4	20.35	19.66	19.95	19.69
NCAPG	25.21	27.26	25.85	23.35	37.23	32.37	36.4	28.35	52.23	50.13	52.3	43.26	27.2	25.73	28.68	29.11	17.8	17.98	29.8	27.02	10.47	12.03	10.73	8.91	18.33	31.59	22.8	25.64	35.67	18.96	25.59	27.54	26.79	26.46	25.58	29.97	18.1	24.72	23.92	19.3	42.96	45.55	41.54	40.4	4.23	3.82	6.58	8.23
LCORL	5.62	6.13	5.21	5.63	4.36	3.94	4.57	3.64	6.21	4.99	6.06	5.08	3.47	4.06	3.41	3.74	3.79	4.67	5.11	3.52	4.76	5.1	4.87	3.9	3.8	6.76	5.53	6.32	5.35	1.67	4.44	4.62	4.33	4.63	4.56	5.69	5.4	4.33	4.72	4.82	8.69	8.56	6.85	6.77	6.06	6.47	6.06	6.03
SLIT2	23.02	24.88	20.08	26.12	24.36	20.09	21.66	19.49	17.21	16.14	18.47	19.01	33.41	37.18	31.6	23.37	19.18	21.98	18.99	21.4	22.27	29.91	27.18	24.43	12.4	22.5	19.79	24.53	25.34	8.23	14.68	16.43	19.55	17.55	18.67	20.98	16.42	18.35	20.3	17.6	60.24	44.62	41.51	43.4	62.3	58.22	52.23	54.49
SLIT2-IT1	0	0	0	0	0.3	0	0	0.67	0.11	0.24	0	0	0	0.52	0	0.92	0	0	0	0	0.27	0.5	0.24	0.12	0	0	0	0	0	0	0	0.2	0	0.44	0	0	0.13	0	0	0	0.14	0	0.25	0	0.14	0	0	0
MIR218-1	0	0	0	0	0	0	0	0	0	0	0	0.66	0	0	0	0	0	0	0	0	0	0	0	0	0	0	0	0	0	0	0	0	0	0	0	0	0	0	0	0	1.5	0	0	0	0	0.69	0	0
PACRGL	10.5	9.95	9.96	10.19	10.41	11.46	11.89	8.12	10.15	10.42	10.04	9.48	7.83	8.98	10.44	9.01	9.78	11.49	11.55	10.54	11.13	9.11	10.41	8.65	9.27	11.83	10.9	10.82	9.84	7.4	8.86	11.18	10.56	13.12	10.03	11.9	11.67	11.83	12.14	12.38	10.7	11.67	11.65	12.88	11.62	9.67	10.54	12.48
KCNIP4	0.72	0.47	0.38	0.61	0.49	0.47	0.57	0.15	0.89	0.41	0.62	0.3	0.17	0.37	0.24	0.26	0.48	0.49	0.58	0.66	0.89	0.4	0.43	0.39	0.38	0.51	0.64	0.59	0.83	0.18	0.65	0.6	0.27	0.15	0.51	0.68	0.48	0.58	0.77	0.76	0.47	0.67	0.45	0.62	0.4	0.22	0.49	0.84
MIR7978	0	0	0	1.36	0	0	0	0	0	0	0	0	0	0	0	0	0	0	0	0	0	0	0	0	0	1.38	0	0	0	0.96	0	0	0	0	0	0	0	0	0	0	0	0	0	0	0	0	0	0
KCNIP4-IT1	0	0.07	0	0	0	0	0	0	0	0	0	0	0	0	0	0	0.01	0	0	0.02	0.03	0	0	0	0.01	0	0	0	0	0	0	0.01	0	0	0	0	0	0	0.02	0.02	0	0	0.05	0	0	0	0	0
LOC100505912	0	1.04	0.63	0.72	0.2	0.33	0	0.75	0.31	1.14	0.69	0.49	0.35	0	0.52	0.62	0.94	0.74	0	0.76	0.72	0.34	0.32	0.33	0.15	0.64	0.09	0	0.5	0.38	0.52	0.47	1.6	0.89	0.75	0.65	0.52	0.1	0.83	0.74	0.56	0.67	0.92	0.96	0.39	0.43	0	0.6
ADGRA3	20.46	20.95	23.08	21.96	17.05	20.02	20.9	19.04	22.9	27.45	25.6	28.73	18.15	18.49	18.76	19.01	20.26	24	23.19	25.24	25.77	24.17	24.07	21.87	22.39	29.89	25.79	30.42	23.53	15.21	18.41	21.74	29.26	28.75	31.39	27.45	28.72	30.09	30.31	28.55	17.36	24.62	20.88	22.29	31.64	29.04	30.82	27.04
GBA3	0	0	0	0	0.49	0.2	0.12	0	0.18	0.39	0.36	0.29	0.14	0.77	0.28	0.37	0.06	0	0.16	0	0	0.07	0	0	0	0	0.07	0.05	0.4	0.1	0.07	0	0.06	0.06	0.16	0.07	0	0	0	0.07	0	0	0.07	0	0	0.03	0	0.06
PPARGC1A	10.23	10.95	8.7	12.07	5.95	5.44	6.16	4.93	8.49	10.91	8.26	7.77	5.01	5.39	5.52	4.81	3.69	5.38	5.24	4.82	4.97	5.25	5.23	4.05	4.51	8.33	7.24	7.91	8.4	3.86	6.15	5.52	4.66	4.95	5.14	4.55	4.56	5.91	5.46	4.91	3.12	2.66	2.84	3.34	8.17	6.33	6.79	6.48
MIR573	9.67	12.63	4.96	9.71	10.98	8.96	6.69	4.72	9.66	9.43	12.25	9.47	10.91	0.79	7.76	4.89	6.32	3.32	2.76	9.08	9.71	3.78	10.77	0	4.72	5.73	10.67	14.64	12.55	5.71	3.86	13.08	16.16	5.31	7.92	5.81	6.96	13.55	13.21	19.98	12.49	20.48	14.97	18.84	3.44	11.56	5.2	8.07
DHX15	187.12	197.74	176.84	208.1	207.95	190.59	203.96	169.73	244.9	231.17	239.51	219.6	216.72	201.64	193.41	184.78	162.18	174.33	185.79	183.87	174.11	172.77	168.87	156.05	155.55	220.63	194.46	215.92	196.01	100.97	165.28	196.78	195.6	190.52	200.53	205.76	200.91	209.49	208.7	200.48	242.89	227.03	214.3	229.73	202.59	189.2	189.71	199.24
SOD3	2.85	3.93	2.85	2.31	2.72	0.77	1.3	1.14	8.31	8.55	9.92	7.02	2.93	3.68	0.9	2.35	0.73	0.43	1.55	1.37	0.11	0.2	0.19	0.05	2.09	2.02	1.49	0.54	5.26	2.22	2.6	0.92	1.13	0.95	1.42	0.38	0.7	0.55	0.48	0.86	1.08	0.55	0.97	0.55	0.17	0.1	0.06	0
CCDC149	7.83	10.54	8.27	7.59	9.75	8.02	6.85	5.68	18.12	20.43	20.84	16.33	7.69	12.21	6.82	7.34	4.82	5.74	7.12	9.88	8.1	8.21	8	7.67	5.4	8.74	8.62	7.62	15.06	6.38	8.47	5.91	6.23	6.14	6.69	6.16	5.58	5.04	5.07	5.56	2.07	2.44	2.77	3.13	16.14	15.35	14.27	13.25
LGI2	0.14	0.03	0.13	0.19	0.03	0.07	0.13	0.13	0.78	1.67	0.73	1.15	0.1	0.1	0.1	0.11	0.09	0.16	0.2	0.28	0.27	0.33	0.37	0.39	0.34	0.24	0.08	0.13	0.32	0.15	0.17	0.24	0.25	0.04	0.17	0.11	0.19	0.41	0.21	0.18	0.1	0.07	0.05	0.08	1.43	1.69	1.6	1.62
SEPSECS	4.97	5.6	5.63	6.13	5.76	5.17	6.42	3.88	4.13	5.22	5.17	3.58	4.03	5.12	5.73	5.22	5.32	5.75	5.51	5.46	5.51	5.1	5.43	4.78	4.83	6.28	6.21	6.68	5.08	2.58	6.08	4.68	5.51	5.9	6.24	5.16	6.81	7.57	7.67	6.45	4.6	5.57	5.26	5.03	5	5.47	4.15	3.71
SEPSECS-AS1	0.54	1.04	0.25	0.79	0.57	0.26	0.53	0.72	0.92	0.39	0.42	0.19	0	0.21	0.14	0.8	1.12	1.54	0.41	0.47	2.08	0.8	1.46	0.65	0.77	0.58	1.16	0.65	0.59	0.5	0.68	0.32	0.55	0.65	0.11	0.9	0.41	1.12	0.58	0.96	0.22	0.6	0.6	0.15	0.46	0.14	0.15	0.42
PI4K2B	16.1	15.62	15.71	19.55	19.87	18.64	20.2	18.23	20.23	20.51	22.27	19.98	15.82	17.73	17.08	18.44	18.74	18.02	21.11	18.29	20.03	19.74	18.82	18.97	17.58	22.27	19.32	20.3	16.73	9.19	17.92	17.87	18.33	18.83	20.31	19.71	17.98	21.56	20.2	20.05	17.17	16.78	14.16	17.84	19.88	17.04	21.19	18.39
ZCCHC4	8.53	8.37	9.26	10.02	9.62	8.96	9.62	9.5	10.11	11.3	9.76	10.54	11.04	10.5	9.44	9.37	7.98	9.96	7.79	8.2	7.85	7.48	7.32	6.42	8.04	10.76	10.4	11.7	9.38	4.38	7.38	9.73	9.63	9.2	9.57	11.13	8.84	10.97	11.28	9.84	13.41	11.06	12.13	9.52	8.59	8.98	8.78	7.81
ANAPC4	28.67	28.23	26.6	27.16	31.08	28.13	27.71	27.74	24.52	26.56	21.34	22.88	28.16	33.27	28.25	31.54	31.78	29.08	25.86	26.42	33.73	31.43	29.05	33.99	28.37	33.99	29.56	30.61	32.33	27.09	29.81	32.13	29.51	29.13	31.69	28.62	26.55	31.94	29.64	29.55	14.88	17.62	16.93	18.28	32.39	29.24	30.29	28.64
SLC34A2	0.37	0.22	0.33	0.21	0.26	0.1	0.45	0.03	0.11	0.03	0.02	0.09	0.04	0	0.16	0.05	0.26	0.14	0.36	0.32	0.11	0.07	0.08	0	0.22	0.27	0.69	0.27	0.03	0.15	0.04	0.64	0.16	0.08	0.07	0.02	0.56	0.28	0.25	0.19	0.58	0.36	0.38	0.22	0.16	0.04	0	0
SEL1L3	29.28	30.93	23.08	32.33	32.88	32.72	33.65	31.86	36.68	37.56	32.62	35.45	20.16	19.56	22.05	24.65	29.34	31.35	27.93	28.39	75.88	64.22	61.33	65.26	37.32	50.63	46.6	50.49	30.29	26.72	32.48	41.23	39.29	39.29	37.37	36.87	46.3	48.19	46.55	46.38	17.55	16.85	14.81	23.34	90.31	84.15	81.9	77.99
SMIM20	36.49	35.34	35.29	37.44	30.99	32.22	27.76	31.88	27.29	31.74	26.25	29.57	22.98	32.29	30.52	37.72	24.68	30.46	30.2	29.05	24.02	29.63	25.1	26.81	38.54	28.07	33.74	30.93	32.37	34.03	32.87	27.12	31.37	33.92	30.03	35.73	35.47	38.36	34.98	31.54	15.12	20.16	18.49	17.47	29.49	30.85	31.83	26.8
RBPJ	25.79	27.2	23.5	27.88	25.98	25.14	26.09	22.77	30.06	29.11	30.48	28.53	26.21	25.13	25.42	25.69	21.86	25.27	25.55	24.66	28.54	26.48	25.21	23.09	24.94	32.63	28.38	35.35	27.47	22.47	23.81	23.6	26.25	29.12	27.88	29.79	31.81	32.24	28.31	29.66	26.1	26.34	21.77	25.54	29.21	28.96	28.62	28.1
CCKAR	0	0.1	0	0.05	0	0.04	0	0.08	0	0	0.08	0	0	0	0	0	0	0	0.05	0	0	0	0.09	0	0	0	0.05	0.06	0	0	0	0.14	0	0	0	0	0	0	0	0.05	0	0	0	0	0	0	0	0
TBC1D19	4.25	3.32	2.95	3.42	3.66	3.2	3.29	2.57	2.89	2.67	2.92	2.82	3.24	3.53	3.94	2.71	3.26	3.98	3.48	3.03	4.86	5.16	4.68	3.83	2.29	3.28	4.3	3.29	2.84	2.39	3.14	3.36	3.63	4.11	3.08	4.22	4.52	3.31	3.04	4.05	1.88	1.82	1.59	2.39	3.96	5.09	5.51	4.21
STIM2	46.72	46.95	42.52	49.69	39.04	35.53	37.09	32.98	32.61	32.06	30.78	30.04	36.45	40.39	39.6	31.64	35.75	44.26	39.4	38.13	45.15	37.23	36.54	36.58	36.59	53.44	49.53	58.47	42.15	26.92	34.81	35.98	45.78	48.43	51.71	47.95	55.69	52.06	47.91	52.87	33.06	43.23	35.79	46.03	35.93	34.95	30.51	32.88
LOC101929199	0.09	0.06	0	0.06	0	0	0.05	0	0.05	0	0.05	0.05	0	0	0	0	0.03	0	0.03	0	0.06	0	0	0	0.1	0	0	0	0.05	0.08	0.11	0	0.02	0	0	0	0.06	0.06	0	0.06	0	0	0.05	0	0	0	0	0
MIR4275	0	0	0	0	0	0	0	0	0	0	0	0	0	0	0	0	0	0	0	0	0.92	0	0	0	0	0	0	0	0	0	0	0	0	0	0	0	0	0	0	1.9	0	0	0	0	0	0	0	0
PCDH7	3.08	4.01	3.97	4.38	1.57	1.89	1.89	1.43	1.42	1.5	1.53	2.18	2.05	1.44	2.43	1.8	3.69	3.77	5.47	3.92	1.44	1.16	0.9	0.72	2.46	3.9	3.27	3.21	2.34	1.23	2.2	2.81	4.07	4.73	4.62	4.63	3.42	3.8	4.52	3.37	3.45	7.82	6.29	6.09	0.57	0.65	0.59	0.78
LOC102723778	0.34	0.33	0.28	0.32	0	0	0	0.13	0	0	0	0	0	0.31	0	0	0.96	0.33	0	0	0.32	0	0.28	0	0.26	0.32	0.16	0.41	0.29	0.22	0.45	0	0.37	0	0.12	0.14	0	0	0	0.65	0	0.5	0.29	0	0.34	0	0.34	0
LOC102723828	6.25	5.32	6.07	6.92	2.89	4.13	2.82	0.89	3.45	4.49	2.96	4.98	2.26	2.49	2.76	1.66	2.77	4.04	1.94	4.39	2.34	1.69	1.61	2.53	3.9	4.21	2.7	4.68	6.61	3	6.61	3.68	3.11	4.19	4.97	3.82	2.54	4.57	7.5	4.93	2.96	6.74	5.32	5.41	2.95	2.03	3.88	3.19
LOC101928622	0.07	0.04	0.03	0	0	0	0	0	0.03	0	0	0	0	0	0	0.17	0.03	0	0	0	0	0	0.06	0	0.03	0.03	0.07	0	0	0	0.1	0.05	0.1	0.03	0	0	0.03	0.24	0.2	0	0	0	0.03	0	0.04	0.25	0.07	0.03
ARAP2	1.09	1.03	1.16	1.06	1.13	1.19	1.51	1.28	1.18	1.63	1.69	1.3	1.27	1.68	1.7	1.28	2.18	2.4	2.1	1.57	1.3	1.12	1.2	0.99	1.43	2.57	2.38	2.53	0.87	0.49	1.17	1.24	2.24	2.76	2.45	2.09	3.93	3.02	3.5	2.66	38.74	27.98	22.92	21.36	0.34	0.25	0.3	0.51
LOC439933	0.05	0	0.2	0.09	0	0.21	0	0.08	0.08	0	0	0	0.09	0	0.04	0.08	0	0.09	0.1	0.08	0.14	0.04	0	0	0	0.05	0.05	0	0.12	0.06	0.04	0.07	0	0	0.03	0.08	0	0.05	0.05	0.42	0.05	0.24	0.29	0.1	0.05	0.09	0	0
DTHD1	0.07	0	0	0	0.02	0	0	0	0.04	0	0	0	0.04	0	0.04	0.06	0.11	0.09	0.1	0	0.04	0.08	0.06	0	0	0	0.04	0.06	0.02	0.02	0	0.09	0	0.04	0	0	0	0.09	0.17	0.07	0.04	0.05	0.16	0	0	0	0	0.18
MIR1255B1	0	0	0	0	0	0	0	0	0	0	0	0	0	0	0	0	0	0	0	0	0	0	0	0	0	0	0	0	0	0	0	0	0	0	0	0	0	0	0	0	0	0	0	0	0	0	0	0
MIR4801	0	1.02	0	0	0	0	0	0	0	0	0	0	0	0	0	0	0	0	0	0	0	0	0	0	0	0	0	0	0	0	0	0	0	0	0	0	0	0	0	0	0	0	0	0	0	0	0	0
NWD2	0.04	0.07	0.11	0.04	0.07	0.26	0.07	0.04	0	0	0	0	0.08	0.02	0.07	0.04	0.03	0.11	0.02	0.02	0.02	0.02	0.04	0.04	0.15	0.24	0.33	0.22	0.02	0	0.02	0.04	0.18	0.11	0.18	0.3	0.44	0.27	0.49	0.28	0.02	0.02	0.04	0.01	0.15	0.04	0.02	0.05
C4orf19	3.42	3.08	2.98	3.19	0.91	0.55	0.77	0.85	1.32	1.4	1.08	0.84	0.83	1.07	1.07	0.75	1.36	1.65	1.99	1.6	0.49	0.53	0.54	0.43	0.49	1.37	0.6	0.87	1.48	1.04	1.09	0.99	1.07	1.18	1	1.1	1.25	0.6	1.29	0.59	2.76	2.09	2.15	1.27	0.54	0.18	0.72	0.39
RELL1	58.63	63.34	53.75	65.08	40.39	36.69	38.96	34.66	43	43.19	41.65	39.81	44	52.44	47.09	41.95	60.19	74.42	68.89	74.2	70.8	73.5	70.59	69.24	44.17	71.74	64.32	68.4	58.81	34.24	56.29	54.38	60.83	68.12	68.28	66.55	60.74	58.91	48.42	59.1	38.66	37.87	35.27	30.89	38.89	35.79	38.94	45.75
PGM2	35.01	36.78	32.79	37.26	34.12	33.47	31.63	29.35	38.19	35.12	36.78	36.15	29.46	32	27.87	28.96	30.25	30.14	34.05	30.58	26.93	31.6	30.94	28.38	28.69	34.56	29.99	33.38	34.65	22.15	33.33	34.66	32.07	28.46	31.67	30.97	26.12	27.76	27.08	29.14	71.53	53.67	55.77	48.66	25.34	24.95	22.64	26.58
TBC1D1	38.56	37.37	35.91	39.12	44.93	40.8	44.43	36.36	48.48	48.09	53.54	47.29	49.41	46.13	44.41	42.24	40.21	36.78	38.67	39.01	34.71	34.11	36.42	34.49	31.06	38.68	35.84	38.14	36.97	26.88	33.4	38.05	42.52	39.14	39.4	38.55	33.25	32.4	30.81	32.74	33.78	36.25	31.97	35.3	25.23	26.75	26.76	26.11
PTTG2	0	0	0.24	0	0	0	0	0.23	0.24	0	0	0.25	0	0	0	0	0	0	0.32	0	0	0	0	0	0	0	0	0	0	0.39	0	0.41	0	0.23	0.21	0	0	0	0	0	0	0	0	0	0	0	0	0
LINC01258	0.09	0	0.1	0	0	0.07	0	0	0.07	0.04	0	0	0.23	0.11	0.04	0.1	0.3	0.04	0	0.15	0.08	0.07	0.04	0	0.1	0.43	0	0	0.07	0.19	0.15	0.03	0.03	0.32	0.18	0.24	0	0.2	0.04	0.2	0	0	0.14	0	0.25	0.11	0.13	0.23
KLF3-AS1	1.47	2.61	2.52	2.4	2.29	2.19	1.68	1.5	1.3	1.43	1.37	1.64	2.67	2.54	2.69	2.51	3.08	2.85	3.12	2.66	2.61	1.93	1.98	2.17	1.94	2.5	2.54	3.5	1.11	1.55	2.16	1.74	3.01	3.19	2.98	3.49	2.91	3.43	2.9	2.19	3.59	3	2.69	1.61	1.91	1.97	1.34	1.24
KLF3	97.96	97.58	97.92	97.06	81.28	84.3	91.19	69.17	96.93	94.43	104.39	84	117.73	97.18	102.12	89.39	71.45	80.38	90.89	90.09	50.98	55.5	52.27	50.03	62.56	92.8	89.31	93.3	78.03	29.37	71.11	72.9	87.4	83.43	93.34	98.28	93.77	96.02	104.88	94.78	406.97	337.55	300.28	299.47	77.89	73.35	72.73	72.05
TLR10	0.09	0.02	0.04	0.02	0	0	0.03	0	0.07	0	0.03	0	0.04	0	0	0.04	0	0	0	0	0	0	0	0	0	0	0	0.05	0.04	0.09	0	0.02	0	0.1	0	0	0	0.06	0	0.04	0	0	0.07	0	0.04	0.04	0	0.03
TLR1	0.49	1.05	0.76	0.93	0.86	1.37	1.32	0.94	0.26	0.68	0.64	0.53	1.38	0.77	1	1	0.88	0.61	1.12	0.71	0.11	0.11	0.2	0.15	0.84	0.8	1.4	1.27	0.46	0.85	0.51	0.7	1.08	1.11	1.44	1.89	1.37	1.65	1.18	1.79	1.74	1.99	1.4	1.58	0.51	0.48	0.9	0.61
TLR6	3.96	3.6	5.24	4.48	3.95	3.74	4.4	4.53	2.66	2.71	3.27	2.76	6.28	5.06	6.25	5.63	3.96	4.77	4.91	5.28	1.8	1.99	1.86	1.66	3.5	5.28	5.33	5.93	3.39	2.93	3.79	3.36	4.1	5.39	5.8	5.13	7.1	7.59	5.66	5.53	4.79	5.22	4.46	5.11	2.69	2.93	2.9	2.48
FAM114A1	55.02	53.3	50.65	55.15	60.38	52.95	54.4	48.3	48.33	47.75	49.06	44.23	58.88	58.06	54.04	50.49	43.32	47.83	46.62	55.58	41.77	45.15	46.58	44.96	40.7	51.33	49.12	50.71	56.12	37.86	48.6	44.82	42.85	39.33	44.13	43.73	43.7	44.63	42.62	41.01	54.28	53.8	52.17	55.76	59.3	59.1	58.97	64.05
MIR574	0	0	1.46	2.5	3.77	0.77	2.07	0.7	2.14	0.75	2.81	1.5	3.22	1.63	0	0	0	0.86	0.95	0	0.84	0	1.48	0	0	0	0	1.08	1.52	0	3.19	1.84	0	0.68	1.26	0	0	1.75	1.7	0	3.43	2.64	2.32	4.42	0	0	2.68	0
TMEM156	12.43	10.61	8.89	9.45	16.35	6.5	6.51	11.54	5.05	5.06	3.52	2.39	38.89	39.41	24.59	22.65	8.74	10.92	9.71	14.69	1.04	3.36	2.21	1.82	4.21	7.43	6.81	6.27	19.85	6.19	10.68	3.23	11.87	8.35	8.45	10.12	1.62	1.61	1.23	1.54	4.22	5.81	6.75	4.3	4.01	2.61	3.2	3.27
KLHL5	82.56	90.03	73.94	82.74	92.05	75.82	83.41	85.13	95.63	86.91	86.69	84.08	131.24	139.83	126.57	123.7	92.05	96.39	96.93	117.64	60.94	78.99	72.58	70.74	58.71	78.72	69.23	74.34	112.65	58.31	78.57	70.39	95.63	85.29	89.02	93	41.23	44.11	40.77	43.68	52.47	65.79	58.77	62.82	49.54	47.97	47.44	48.25
WDR19	14.45	15.78	13.97	14.48	13.88	12.27	13.37	11.55	10.54	10.84	10.38	10.99	17.06	17.74	17.38	15.3	13.56	14.85	13.87	14.97	12.46	11.24	12.82	9.79	9.83	13.92	12.82	12.99	14.49	7.66	10.3	11.5	13.88	13.93	14.14	14.7	13.94	13.48	12.24	11.82	13.15	13.48	12.76	13.99	10.91	9.55	8.34	8.42
RFC1	59.84	64.12	62.23	60.64	65.01	66.83	69.24	66.79	75.27	75.53	73.23	73.63	61.59	64.02	66.71	70.59	59.86	61.31	64.9	61.44	59.36	58.87	54.73	55.57	60.64	78.78	62.96	70.07	70.19	68.42	67.27	61.4	66.69	64.75	63.53	71.88	64.82	67.17	66.16	63.36	81.73	79.64	80.06	74.64	61.34	59.64	58.99	60.44
KLB	0.23	0.18	0.09	0.25	0.3	0.13	0.17	0.11	0.23	0.13	0.26	0.21	0.05	0.22	0.18	0.07	0.23	0.23	0.06	0.19	0.08	0.11	0.08	0.07	0	0.19	0.11	0.02	0.1	0.14	0.33	0.21	0.16	0.02	0.12	0.05	0.14	0.12	0.22	0.22	0.61	0.5	0.34	0.36	0.03	0.03	0.03	0.01
MIR5591	2.68	0	2.16	1.23	0	3.41	0	0	0	0	0	0	0	0	0	0	2.14	0	0	0	0	0	0	0	3.08	0	0	0	0	0	0	0	0	0	0.93	0	0	0	0	0	0	0	0	0	0	0	0	0
RPL9	1081.38	1128.99	1157.01	1087.45	1074.38	1217.29	1156.65	1235.86	1100.86	1129.63	1088.09	1180.44	969.13	1030.38	1106.42	1211.57	1114.34	1184.69	1131.58	1060.93	1251.33	1124.12	1167.16	1180.08	1474.33	909.3	1183.97	1011.46	1039.73	1568.21	1185.88	1109.54	1146.62	1196.66	1176.05	1245.53	1250.99	1261.9	1227.91	1216.67	958.98	1103.13	1106.83	1121.83	1164.69	1195.43	1188.62	1163.49
LIAS	11.25	11.96	13.55	11.62	10.73	14.12	14.68	11.77	13.71	13.83	12.77	14.95	12.34	11.09	11.18	13.28	12.03	11.79	11.17	12.36	11.5	9.24	9.99	9.58	11.28	12.14	10.63	12.42	13.37	11.8	13.27	13.02	12.69	12.94	13.58	11.57	11.02	13.92	13.52	13.55	10.23	12.77	11.85	12.64	10.84	10.33	10.13	11.5
LOC401127	0.69	0.15	0.51	0.49	0.6	0.45	0.4	0.16	0.25	0	0.16	0.26	0.37	0.38	0.56	0.67	0.21	0.5	0.44	0.68	0.54	0.18	0.35	0.44	0.24	0.89	0.44	0.75	0.4	0.82	0.65	0.14	0.45	0.56	0.4	0.7	0.65	0.31	0.2	0.55	0.4	0.26	0.36	0.46	0.16	0.42	0.42	1.21
UGDH	42.82	42.46	37.21	43.86	46.07	42.05	44.19	41.56	43.72	40.28	42.55	39.2	42.52	44.45	42	36.29	27.29	29.84	35.39	33.53	32.19	31.57	28.7	29.67	33.87	42.17	41.14	44.6	38.79	21.14	34.75	42.02	35.84	35.72	35.37	39.34	37.69	41.81	41.81	38.48	21.79	25.62	25.2	32.62	31.54	29.68	32.39	31.22
UGDH-AS1	1.56	1.04	1.47	0.97	2.08	1.17	2.14	1.26	1.27	1.43	0.84	1.34	1.56	1.42	2.23	1.31	1.59	1.5	2.67	2.1	2.78	2.02	1.8	1.75	1.06	1.72	1.89	1.68	1.7	0.99	1.65	1.59	1.83	1.97	1.77	2.11	2.66	2.32	2.07	2.11	0.53	0.46	0.5	0.83	3.27	3.27	2.14	2.18
SMIM14	12.66	15.99	11.13	10.29	8.79	10.75	11.19	11.4	4.95	4.94	4.63	7.04	10.15	8.29	9.12	8.68	10.27	11.5	9.45	11.53	10.1	10.68	10.03	9.68	10.46	12.87	12.35	11.68	8.51	6.95	11.07	8.42	9.13	10.61	11.2	10.67	11.63	9.05	13.56	10.34	8.65	9.07	7.2	7.21	8.58	10.72	9.01	9
UBE2K	55.25	59.09	54.92	55.98	57.7	54.23	57.9	53.83	61.44	61.75	60.12	58.02	50.46	57.6	53.25	50.87	43.76	52.08	53.48	53.3	53.69	56.33	54.79	58.22	49.64	71.15	58.11	67.21	60.16	41.29	56.7	50.34	54.51	54.94	55.92	60.66	60.14	62.41	58.92	58.56	60.18	60.06	59.07	64.03	66.68	61.66	64.5	68.53
PDS5A	60.18	63.38	54.82	66.24	66.19	60.51	65.51	52.82	71.61	77.23	71.34	70.74	70.03	70.65	72.15	62.51	52.72	58.96	62.14	63.54	59.78	61.56	61.1	56.28	44.87	75.15	64.77	72.03	68.09	27.75	50.75	58.08	62.62	62.63	68.24	70.35	66.26	68.63	68.07	64.66	81.79	76.45	68.39	74.58	67.3	70.25	64.63	61.92
LOC344967	0.11	0.21	0.04	0.2	0	0.14	0	0.25	0.09	0.36	0	0	0	0	0.1	0.13	0.17	0.2	0	0	0.25	0.05	0.22	0	0	0.1	0.4	0.06	0.14	0.14	0.1	0.37	0.23	0.04	0	0	0	0.31	0.15	0.1	0.05	0	0.18	0	0.32	0.1	0	0.04
N4BP2	11.14	11.95	9.62	13.04	11.49	10.22	11.55	7.87	10.55	12.07	10.2	10.78	11.42	12.26	13.01	10.23	10.4	10.55	12.04	10.35	11.7	14.71	13.35	10.65	6.71	14.63	12.82	13.47	12.36	3.48	8.84	11.41	11.47	11.55	11.99	11.71	11.84	14.23	12.88	11.82	13.69	13.29	11.12	12.88	14.6	14.42	13.64	13.14
RHOH	1.01	1.35	1.09	1.08	0.86	1.56	1.96	1.39	0.65	0.81	0.58	0.92	1.67	0.95	0.94	1.58	1.82	1.55	1.31	1.05	1.71	1.03	1.28	1.27	1.24	1.34	1.09	1.14	0.89	1.38	0.91	1.01	0.71	1.24	1.32	1.23	1.45	0.61	1.17	0.86	0.1	0.41	0.5	0.16	0.55	1.09	0.76	0.37
LOC101060498	0.47	0.13	0.11	0.24	0	0.23	0.2	0.26	0.21	0.11	0	0.17	0.12	0.36	0.12	0.11	0.42	0.88	0	0.11	0	0.34	0.33	0.17	0.25	0.12	0	0.71	0	0.09	0.41	0.14	0.09	0.35	0.09	0	0.12	0.26	0.13	0	0	0	0	0.13	0	0.06	0	0
CHRNA9	0	0.07	0	0.28	0	0	0	0.03	0.09	0.06	0.06	0	0	0	0.07	0.09	0.12	0	0	0	0.35	0.03	0	0	0.06	0.11	0.07	0.18	0	0.05	0	0	0.08	0	0.05	0.13	0.2	0.22	0.11	0.11	0.22	0.07	0.39	0.07	0.45	0.94	0.38	1.2
RBM47	13.94	14.61	13.64	14.29	8.44	6.99	7.18	5.36	12.64	11.58	14.52	9.33	7.25	8.26	6.79	6.35	8.83	8.23	11.36	11.5	1.76	2.39	2.05	1.59	4.3	7.94	8.13	6.55	12.37	5.12	10.18	7.01	6.47	8.19	7.92	7.52	6.45	4.35	4.45	4.81	86.8	71.45	64.53	43.41	0.33	0.44	0.49	0.32
MIR4802	2.18	2.08	0.88	1	0	0	0	0	0	0	0	0	0	0	0	0	0.87	0	0	0	0	0	0	0	0	0	0	0	0	0	0	1.47	0.77	0	0.75	0	0	0	0	0	2.06	0	0.93	0	0	0	0	0
NSUN7	0.47	0.52	0.42	0.54	0.78	0.66	0.52	0.47	0.54	0.86	0.97	0.47	0.52	0.59	0.79	0.66	0.62	0.62	0.35	0.47	0.95	0.24	0.46	0.44	0.43	0.57	0.86	0.45	0.71	0.64	0.97	0.65	1.17	0.55	0.64	0.54	0.56	0.52	0.53	0.71	1.61	1.62	1.02	1.44	0.9	0.58	0.51	0.69
APBB2	15.13	13.48	12.53	15.67	16.29	18.3	20.17	14.69	24.39	23.78	25.13	25.13	20.07	16.22	22.45	19.23	13	15.32	19.27	19.44	11.95	10.19	9.62	10.06	12.97	20.37	18.72	21.03	14	6.04	14.24	15.4	18.93	19.98	22.05	23.85	18.82	24.49	27.55	21.65	37.59	39.52	32.64	38.1	24.18	24.01	24.25	22.81
UCHL1-AS1	0	0	0	0	0.31	0	0	0	0	0	0.11	0.24	0	0	0	0.23	0	0	0	0	0	0	0	0	0	0	0	0.18	0	0	0.39	0	0.42	0.11	0.31	0	0.13	0	0	0	0	0	0	0	0.86	0.26	0	0
UCHL1	122.31	120.5	121.79	128.63	120.76	126.74	127.65	154.95	169.41	151.36	144.02	167.77	110.61	112.33	122.36	128.48	177.85	146.62	145.61	149.16	261.57	281.06	304.76	328.82	185.25	145.82	146.93	138.6	142.03	170.54	142.68	208.16	167.59	142.8	140.85	128.05	125.49	137.16	149.06	149	89.68	90.73	91.11	114.17	347.71	363.04	340.27	371.76
LIMCH1	83.52	84.66	67.86	94.45	65.7	60.63	65.48	54	111.12	118.14	106.99	98.99	37.79	42.77	37.73	31.95	38.65	42.65	49.81	55.42	96.84	98.88	92.13	86.35	51.44	96.31	78.45	88.44	96.98	41.87	61.53	73.38	60.89	53.88	56.11	57.63	64.81	72.62	77.96	75.44	41.22	54.52	41.59	67.96	247.95	230.68	234.19	230.64
PHOX2B	0.14	0.28	0.14	0.11	0	0.1	0	0.18	0.05	0.19	0	0	0.1	0.05	0.2	0.11	0.34	0.22	0.12	0.1	0.37	0.25	0.14	0.1	0.22	0.11	0.22	0.07	0.15	0.21	0.28	0.54	0.04	0.09	0.12	0	0.1	0.22	0.08	0.16	0	0	0	0	0.17	0.1	0.06	0.24
LINC00682	0	0.12	0	0	0	0	0	0	0	0	0	0	0	0	0	0	0	0	0	0	0	0	0	0	0	0	0	0	0	0	0	0	0	0	0	0	0	0	0	0	0	0	0	0	0	0	0	0.09
TMEM33	18.16	16.35	17.77	18.05	18.15	15.39	16.94	15.97	17.41	18.83	18.36	17.5	18.49	17.23	16.06	17.26	14.94	15.79	15.99	17.46	14.57	14.52	14.04	13.94	13.43	20.47	17.66	17.2	19.12	9.37	15.98	17.04	15.67	17.79	16.32	17.13	16.55	16.42	16.33	16.82	25.01	21.66	20.55	19.64	18.02	18.52	18.62	17.19
DCAF4L1	0.62	0.52	0.59	0.34	0.42	0.79	0.97	0.42	0.56	0.48	0.57	0.42	0.44	0.84	0.87	0.55	0.48	0.45	0.99	0.69	0.64	0.64	0.83	0.4	0.78	1.07	0.89	0.63	0.71	0.51	0.77	0.78	0.41	0.52	0.64	0.63	0.77	0.53	0.67	0.48	0.59	0.81	0.76	0.71	0.77	0.94	0.74	0.87
SLC30A9	75.53	79.21	73.29	79.78	70.78	67.85	71.14	59.98	72.39	69.55	70.97	68.81	66.78	67.28	63.2	64.39	65.26	69.56	70.06	69.22	70.06	75.79	66.78	66.53	60.07	89.06	74.29	82.82	75.61	38.52	68.57	68.37	73.74	74.26	78.52	78.77	71.77	75.81	72.58	76.78	73.07	72.36	61.24	69.29	66.16	72.98	69.01	73.37
BEND4	8.57	10.36	5.03	11.03	4.32	2.5	2.83	2.48	14.15	19.56	14.27	14.52	1.74	3.1	2	1.81	3.73	4.49	6.19	6.07	20.64	25.21	23.19	20.05	4.82	13.4	9.3	10.68	12.18	3.59	5.6	8.51	8.76	7.26	7.99	7.14	4.69	5.05	5.41	5.55	0.04	0.12	0.1	0.43	3.42	2.51	3.14	2.49
SHISA3	0.44	0.59	0.43	0.41	0.28	0.53	0.71	0.27	2.22	3.06	1.81	3	0	0.32	0.31	0.28	0.32	0.25	0.46	0.23	0.65	1.74	1.48	1.75	0.78	1.32	0.91	0.84	1.41	0.92	0.54	0.78	0.44	0.63	0.25	0.29	0.35	0.38	0.58	0.17	3.3	3.09	1.35	2.15	0.09	0.08	0.17	0.2
ATP8A1	7.94	9.47	6.04	10.99	10.01	10.66	10.69	7.77	6.02	7.4	6.22	8.11	7.57	8.95	8.71	8.11	8.52	8.89	6.54	7.04	20.68	18.6	19.05	18.05	8.28	14.14	12.56	17.19	8.93	3.77	6.63	10.93	9.69	10.52	9.5	10.94	13.98	15.91	14.65	15.7	1.45	2.74	2	3.32	26.99	21.01	23.05	19.98
GRXCR1	0	0	0	0	0	0	0	0	0	0	0	0	0	0	0	0	0	0	0	0	0	0	0	0	0	0	0	0	0	0	0	0	0	0	0	0	0	0	0	0	0	0	0	0	0	0	0	0
LVCAT1	0.83	1.18	0.5	1.34	0.35	0.39	0.21	0.12	0.34	1.27	0.69	0.64	0.11	0.8	0.33	0.15	0.52	0.41	0.26	1.28	0.37	0.98	1.11	0.88	0.28	1.06	0.58	0.77	0.83	0.04	0.52	0.5	0.39	0.88	0.6	0.66	0.54	0.3	0.17	0.47	0	0	0	0.12	0.06	0.27	0.06	0.19
KCTD8	2.69	2.99	2.63	2.35	0.7	0.63	0.79	0.44	1.32	1.16	0.88	0.95	1.52	1.57	0.44	0.59	1.5	1.71	1.55	2.05	1.82	2.59	3.67	2.54	0.72	1.35	0.56	0.96	2.37	1.61	1.77	0.8	1.09	1.14	1.21	0.58	0.53	0.19	0	0.06	0	0.2	0.23	0.07	0.13	0.06	0.2	0.21
YIPF7	0.37	0.36	0.15	0.43	0.29	0	0.07	0	0.15	0.23	0	0	0.33	0.17	0.57	0.44	0.3	0.18	0.29	0.24	0.26	0.32	0	0.16	0.14	0.52	0.61	0	0	0	0	0.44	0.13	0.35	0.84	0	0.25	0.09	0.52	0.18	0.53	0.09	0.16	0.09	0.09	0	0.18	0.64
GUF1	30.44	32.64	27.98	29.66	26.63	23.37	26.21	22.64	26.55	28.68	26.5	28.76	27.53	28.86	27.61	27.59	22.39	27.77	30.63	30.74	20.95	23.75	21.37	20.42	19.58	32.59	29.13	29.51	29.04	16.58	26.51	25.29	24.76	27.87	29.69	29.42	27.81	28.83	28.03	28.54	30.44	30.8	27.31	25.55	25.42	26.48	25.69	27.14
GNPDA2	17.58	21.28	20.16	17.39	14.78	15.64	17.95	15.82	16.67	17.59	16.36	14.74	15.94	15.68	17.32	13.06	16.81	17.21	17.71	16.87	12.88	15.31	17.95	14.46	14.28	19.18	19.52	20.03	18.7	8.86	17.33	19.07	18.74	18.53	19.05	17.21	17.64	18.02	17.4	15.92	23.27	22.61	21.36	22.93	18.03	17.85	17.55	18.92
GABRG1	0.03	0.03	0	0	0	0	0	0	0	0	0	0	0	0	0.02	0	0.08	0.02	0.03	0	0	0	0	0	0	0.02	0	0	0	0	0	0	0.04	0	0.02	0	0	0.05	0.05	0.02	0	0	0	0	0	0	0	0
GABRA2	0.32	0.44	0.26	0.69	0.89	1.09	0.49	0.35	1.72	1.77	1.45	1.68	0.81	1.06	1.09	0.96	0.98	0.71	2.02	1.73	1.48	4.73	2.9	2.27	0.31	0.52	0.3	0.7	1.71	0.16	0.68	0.96	1.06	0.52	0.81	1.02	0.14	0.1	0	0.1	0	0	0.05	0	0.11	0	0	0
COX7B2	0.8	0	0.13	0.3	0	0	0	0	0	0	0.25	0	0	0	0	0	0.26	0	0	0.14	0	0	0	0	0	0	0	0	0	0	0	0.11	0	0	0	0.27	0	0	0.15	0	0	0	0	0	0	0	0	0
GABRA4	3.83	3.29	2.87	3.29	0.65	0.35	0.45	0.27	2.49	2.01	1.86	1.68	0.71	1.29	0.58	0.64	1.93	1.47	3.55	4.1	0.36	0.58	0.49	0.47	0.72	1.59	0.81	0.64	2.93	1.34	1.83	1.67	2.17	1.52	1.62	1.32	0.04	0.09	0.07	0.04	0.01	0.04	0.01	0.01	0.03	0.05	0.03	0.02
GABRB1	9.06	6.03	8.12	7.17	4.18	2.51	3.54	3.29	3.62	3.87	3.32	2.97	6.07	8.34	7.68	6.82	8.05	7.65	13.52	15.15	1.56	3.45	3.67	4.64	4.01	5.39	3.75	5.01	7.93	6.8	6.4	4.87	9.27	6.32	8.15	7.58	0.94	0.76	0.85	0.26	0.45	0.27	0.34	0.84	0.08	0.07	0	0.12
COMMD8	46.52	48.2	47.99	47.01	46.14	41.02	42.11	47	48.57	46.08	46.95	40.67	48.46	52.27	57.09	49.61	56.5	47.28	52.83	49.34	39.81	46.66	41.87	43.62	44.95	48.17	41.87	48.93	50.2	34.9	51.79	47.32	50.01	49.78	50.21	51.87	42.14	42.96	41.36	40.83	30.73	31.8	32.56	31.48	51.15	50.02	51.89	50.14
ATP10D	8.11	8.72	7.71	9.23	7.8	6.46	7.98	6.21	7.04	7.97	7.91	6.8	7.55	8.48	7.26	7.86	9.12	9.21	10.23	8.31	8.88	10.12	9.26	7.94	6.03	10.8	9.65	11.08	8.6	3.15	5.71	7.68	9.57	10.69	10.37	10.59	11.56	8.42	9.25	10.37	5.97	6.33	5.92	5.44	8.34	8.06	7.17	7.04
CORIN	0.34	0.56	0.55	0.9	0.55	0.6	0.51	0.3	0.64	0.59	0.77	0.68	0.54	0.97	0.55	0.6	0.46	0.43	0.38	0.72	0.39	0.56	0.7	0.61	0.5	0.82	0.46	0.45	0.84	0.54	0.62	0.68	0.53	0.47	0.54	0.47	0.81	0.8	1.2	0.65	2.43	1.8	1.92	1.24	0.27	0.75	0.34	0.29
MIR8053	0	0	0	0	0	0	0	0	0	0	0	0	0	0	0	0	0	0	0	0	0	0	0	0	0	0	0	0	0	0	0	0	0	0	0	0	0	0	0	0	0	0	0	0	0	0	0	0
LOC101927179	0	0	0	0	0	0	0	0	0	0	0	0	0	0	0	0	0	0	0	0	0	0	0	0	0	0	0.26	0	0	0	0	0	0	0.21	0.1	0	0	0.27	0	0	0	0	0	0	0	0.12	0	0
NFXL1	9.5	11.65	10.6	12.54	11.85	10.53	11.04	9.07	12.62	12.13	11.32	11.24	12.64	10.84	12.21	11.03	11.07	10.07	9.51	12.69	11.74	11.13	10.81	10.08	9.53	13.85	11.75	13.67	10.28	5.99	8.82	11.12	11.13	12.05	12.75	11.5	12.06	14.12	13.11	12.91	14.14	13.23	12.41	12.97	9.52	9.3	10.17	9.69
LOC101927157	0	0	0.17	0.14	0.16	0	0.04	0.08	0.08	0	0	0	0.05	0	0.09	0.17	0.04	0.05	0.06	0	0.19	0	0	0.31	0.04	0.15	0.15	0.19	0	0.07	0.05	0.04	0	0.16	0.04	0.13	0	0.15	0.29	0.2	0.05	0.25	0.13	0.1	0	0	0.05	0.04
CNGA1	0.29	0.17	0.53	0.61	0.63	0.95	0.57	0.66	0.34	0.4	0.42	0.74	0.43	0.13	0.36	0.5	0.39	0.52	0.3	0.5	0.58	0.82	0.61	0.34	0.62	0.62	0.32	0.79	0.61	0.45	0.68	0.59	0.22	0.39	0.36	0.36	0.48	0.5	0.6	0.46	0.25	0.28	0.2	0.2	0.17	1.52	0.6	0.71
NIPAL1	3.98	2.25	3.14	3.33	2.98	2.6	2.69	2.13	2.18	1.94	2.15	1.15	1.69	2.21	1.54	1.45	1.11	1.5	1.04	1.92	2.23	2.94	2.47	2.68	1.8	1.96	1.82	1.61	3	0.83	2.09	2.5	1.66	1.5	1.71	2.07	1.96	2.18	1.46	1.73	1.66	0.85	1.22	2.52	1.63	2.61	1.84	2.1
TXK	1.64	2.35	1.97	2.09	1.96	1.02	0.91	0.62	2.2	2.37	1.64	1.73	2.15	1.74	2.11	1.28	1.15	1.38	1.6	1.26	0.96	1.33	2	1.31	0.87	2.28	2.57	1.53	2.41	1.12	1.23	1.23	1.25	1.76	1.55	1.36	1.44	1.87	1.07	1.61	1.75	1.86	0.76	1.54	1.17	1.41	1.24	1.21
TEC	10.2	9.56	7.87	11.88	7.53	4	4.67	4.8	9.44	7.74	8.96	7.37	9.47	10.58	7	5.71	4.55	4.99	8.48	6.46	4.36	3.76	3.89	3.68	4.53	5.74	6.38	5.86	7.55	3.67	5.64	4.98	6.63	5.5	7.68	6.83	4.29	4.19	4.18	4.17	6.54	5.79	5.28	5.43	3.44	3.54	3.15	3.07
SLAIN2	26.53	29.84	24.62	30.65	24.53	23.86	26.26	23.83	26.73	27.71	26.93	24.66	23.35	23.35	25.52	21.87	21.52	25.67	26.82	25.71	27.41	26.43	25.17	26.4	19.67	31.48	26.96	31.91	27.74	13.7	22.87	23.39	24.57	25.2	28	26.32	28.37	28.44	29.25	29.14	31.96	29.64	26.3	29.06	30.67	29.86	30.64	28.64
SLC10A4	0.58	0.16	0.2	0.53	0.26	0.52	0.16	0.38	0.42	0.2	0.16	0.14	0.29	0.22	0.44	0.33	0.2	0.23	0.39	0.14	0.34	0.49	0.47	0.42	0.32	0.23	0.61	0.39	0.07	0.37	0.36	0.67	0.17	0.25	0.11	0.54	0.29	0.71	0.35	0.35	0.31	0.32	0.14	0.16	0.2	0.14	0.89	0.22
ZAR1	0	0.11	0.48	0	0	0.1	0.14	0.73	0	0	0	0	0.11	0.32	0.32	0.05	0.14	0.11	0.38	0.1	0	0.05	0	0	0.14	0	0.39	0	0.1	0.23	0.21	0.08	0.08	0	0	0	0.11	0.12	0.22	0.57	0.23	0	0.1	0.12	0.12	0	0.06	0
FRYL	16.82	18.9	13.96	20.03	17.63	14.08	18.57	11.31	17.98	19.06	19.79	17.39	17.66	18.33	18.07	14.01	13.67	16.02	15.87	17.09	21.08	20.71	18.26	16.79	11.2	21.48	18.89	23.43	18.08	7.15	11.63	15.08	17.75	17.7	19.07	20.69	20.72	22.72	20.28	19.28	18.09	17.83	13.97	17.28	24.45	25	22.28	22.76
OCIAD1	148.7	151.11	156.22	152.47	124.29	132.22	127.03	125.54	135.71	124.07	124.62	118.23	127.64	126.41	133.66	132.36	146.28	150.11	146.54	148.31	137.17	130.92	135.49	140.96	140.74	170.79	133.16	155.98	130.77	128.63	135.05	137.11	148.58	144.95	142.97	140.43	144.83	141.24	138.82	140.56	136.53	136	137.18	127.21	125.87	139.81	126.76	136.54
OCIAD2	70.18	79.81	84.2	83.11	72.88	70.52	74.35	73.66	97.89	90.83	91.58	92.7	55.1	57.3	58.83	65.14	65.88	84.04	79.64	82.85	142.49	111.15	118.15	131.98	114.87	94.18	97.03	104.52	73.72	107	95.72	72.43	90.97	91.03	108.74	98.04	110.58	103.14	119.27	113.39	97.71	78.65	90.45	89.69	130.95	125.13	128.9	124.91
CWH43	0.27	0.1	0.03	0.06	0	0.2	0.18	0	0.03	0.06	0.05	0	0	0	0.06	0.05	0.11	0	0.14	0	0.25	0.06	0.05	0.06	0.15	0.22	0	0.16	0	0.13	0.09	0.05	0.02	0	0.07	0.03	0.06	0.06	0.06	0.06	0	0	0.09	0	0	0.03	0.1	0.03
DCUN1D4	19.37	18.95	17.25	21.07	20.78	19.83	21.67	17.61	20.95	23.85	21.36	22.29	19.17	20.12	20.9	21.68	17.8	21.3	20.7	18.95	22.19	23.16	22.94	24.03	14.84	26.96	21.55	25.16	23.16	9.38	20.39	21.36	22.44	21.71	20.44	22.54	21.76	23.37	21.12	21.61	10.78	14.55	11.49	15.07	29.9	29.44	29.26	27.37
LRRC66	1.33	0.45	0.21	0.82	0.98	0.67	0.48	1.04	0.25	0.56	0.39	0.69	0.42	0.99	0.74	1	1.13	1.19	1.12	0.63	1.83	2.07	1.3	2.2	0.82	1.12	1.51	1	0.66	0.78	0.6	1.04	0.87	0.99	0.98	0.86	0.64	1.13	0.64	1.14	0.3	0.05	0.05	0.23	1.25	2.04	1.16	1.04
SGCB	44.93	48.07	37.08	49.25	46.49	39.01	42.28	43.68	38.67	42.71	35.61	38.9	38.33	46.18	37.42	40.38	44.59	47.94	40.61	44.87	68.9	78.19	75.57	78.24	37.7	54.34	46.38	53.15	58.99	33.45	41.64	44.7	45.52	45.41	46.05	44.98	41.96	42.75	36.92	40.72	12.81	16.39	15.21	21.2	89.03	93.21	82.66	86.38
SPATA18	19.5	20.78	18.28	22.79	17.44	14.5	15.64	13.36	11.72	12.21	12.1	11.75	21.11	20.58	20.14	20.75	20.6	25.35	23.01	23.64	21.56	18.32	19.18	17.46	12.37	20.49	18.22	21.14	18.59	7.1	14.09	16.83	22.02	21.89	23.72	25.31	23.06	20.53	17.67	19.74	9.52	9.55	9.47	10.6	19.12	22.1	18.19	17.8
USP46	10.67	11.46	10.06	10.62	9.94	9.33	9.66	8.14	10.18	10.19	9.65	9.52	9.34	9.93	9.32	8.56	8.57	9.38	8.69	9.64	11.47	10.83	12.1	10.88	8.09	12.39	10.91	11.61	12.1	4.48	8.52	9.27	10.41	11.03	10.79	9.73	11.52	11.29	10.54	10.77	9.83	9.87	9.92	10.42	16.64	15.72	14.91	16.07
USP46-AS1	6.25	7.59	5.75	5.66	6.09	5.39	3.77	5.25	4.36	4.42	4.15	4.27	4.66	4.63	5.34	5.04	3.88	5.24	4.05	4.7	5.84	6.38	7.77	5.93	2.74	6	6.29	6.96	4.25	1.54	5.22	5.1	3.78	6.28	6.11	5.73	6.1	5.35	5.31	6.67	1.88	2.12	2.62	0.97	5.73	6.87	7.04	4.93
DANCR	89.3	95.63	89.94	80.94	84.41	91.74	78.72	95.37	102.28	98.23	102.94	100.66	68.15	74.11	67.99	73.85	41.54	55.92	69.6	64.08	70.48	64.51	66.44	70.96	84.56	67.16	73.95	68.4	92.76	94.53	86.37	54.19	61.59	69.72	63.96	56.25	76.98	80.11	70.35	70.56	79.92	76.78	89.62	82.38	75.74	72.64	83.52	69.96
MIR4449	0	2.53	1.06	3.64	2.74	2.24	2.01	8.09	2.07	1.09	1.02	1.09	1.17	0	1.16	0	2.11	1.25	0	2.27	2.43	1.13	0	5.55	1.01	2.46	2.46	0	1.11	2.57	2.32	0.89	0.93	2.98	2.74	1.09	3.48	2.54	0	2.5	1.25	0	2.25	1.28	1.29	2.31	3.9	0
SNORA26	7.14	5.47	5.18	11.82	11.88	9.7	3.26	10.4	6.72	11.78	8.29	8.27	9.49	7.05	9.44	7.37	5.13	5.39	10.46	12.29	10.51	12.25	5.83	5.41	6.56	3.99	7.33	9.33	3.6	1.85	6.27	4.34	8.57	7	9.39	2.95	11.29	13.06	8.04	8.78	7.43	5.54	11.54	2.78	4.19	8.13	1.41	5.46
ERVMER34-1	0.47	1.28	1.18	0.86	1.15	1.61	1.42	1.07	2.36	3.03	2.44	2.8	1.5	2.51	1.96	2.02	0.84	1.13	2.11	1.78	0.97	0.83	0.43	0.93	0.89	1.03	1.06	1.14	2.23	0.64	1.1	1.6	1.4	1.03	1.21	2.17	0.67	0.28	0.33	0.28	0.72	1.1	0.89	0.63	0.51	0.84	0.4	0.6
LOC152578	0.12	0.34	0	0.55	0	0	0	0	0	0.2	0	0	0.43	0	0	0	0.29	0	0	0	0	0.1	0.1	0	0	0	0	0	0.1	0	0	0.08	0.25	0	0	0	0.21	0.12	0	0	0	0	0	0	0	0.21	0.12	0.09
RASL11B	7.87	5.84	6.35	7.2	1.62	2.57	2.23	2.97	4.68	4.48	3.24	4.13	3.08	4.11	5.61	2.93	5.08	7.35	5.5	8.73	3.15	4.05	4.36	4.64	4.4	3.77	6.69	4.87	3.96	4.21	4.88	4.78	6.16	6.98	7.06	6.5	5.91	2.57	3.68	4.8	2.61	2.16	2.8	2.25	0.17	0.23	0.22	0
SCFD2	23.92	23.76	21.97	22.33	22.8	19.94	21.98	20.83	24.2	22.84	23.78	24.82	19.74	18.93	17.69	19.05	20.26	18.58	21.71	21.13	17.02	19.21	16.93	17.06	17.69	20.77	20.95	21.56	22.39	13.72	20.16	21.13	22.72	19.86	20.74	18.55	24.64	19.15	22.63	20.96	16.26	20.1	16.79	20.06	15.78	16.76	15.82	15.07
FIP1L1	124.41	122.72	129.66	128.19	118.1	129.61	128.38	119.21	157.18	144.76	147.35	130.45	122.48	126.24	125.46	121.79	119.94	120.3	123.95	121.27	109.02	111.58	105.75	103.97	113.29	159.17	125.06	149.46	134.4	119.14	127.45	120.19	128.31	131.21	132.22	124.63	132.8	132.14	133.07	126.2	146.8	147.42	137.47	138.96	110.27	107.5	99.37	103.04
LNX1	10.41	11.27	9.73	9.55	7.05	6.2	7.43	6.46	13.96	13	15.25	10.96	6.01	8.61	6.51	5.07	3.85	4.83	7.67	7.4	3.09	3.71	2.96	2.91	4.62	6.73	6.24	4.99	12.01	4.77	9.14	5.49	6.18	4.93	6.18	5.13	2.45	2.08	3.38	2.63	6.96	5.42	5.07	5.34	3.21	2.33	2.52	2.4
LNX1-AS1	0	0	0.25	0.29	0	0	0.36	0.12	0.12	0.39	0.24	0	0	0.28	0	0.25	0.5	0	0	0.14	0	0	0.51	0	0	0.29	0	0.19	0	0	0.14	0.32	0	0	0	0.13	0.28	0.3	0.3	0	0	0	0.4	0	0	0	0	0
LNX1-AS2	0.44	0.17	0.14	0.33	0.23	0.45	0.37	0.34	0.1	0.29	0.14	0.15	0	0.24	0.27	0.28	0.21	0.21	0.28	0.27	0.08	0	0.47	0.45	0.07	0.37	0.17	0.05	0.22	0.12	0.23	0.12	0.25	0.07	0.12	0.22	0.04	0.3	0	0.17	0.13	0	0	0.09	0.61	0.08	0.39	0.14
LOC100506444	0.22	0.72	0.3	0.3	0	0.46	0	0.33	0.17	0.18	0	0.09	0.14	0	0.24	0.39	0.34	0.41	0.11	0.19	0.05	0	0.53	0	0.91	0	0	0	0.18	0.07	0.19	0.07	0.27	0.16	0.22	0.22	0.14	0.31	0.1	0	0	0	0.37	0	0.11	0.09	0.16	0.41
RPL21P44	0.49	0.89	1.02	0.81	0.66	0.62	0.78	0.75	0.8	0.32	0.45	0.16	0.43	0.22	0.99	0.62	1.01	0.55	0.26	0.25	0.81	0.88	0.64	0.41	0.64	1.05	0.91	0.23	0.57	1.27	1.11	0.89	0.62	1.03	0.3	0.32	0.56	0.94	0.83	0.46	1.02	1.37	0.54	1.28	0.81	0.34	0.43	0.93
CHIC2	36.34	32.98	36	34.69	28.66	31.56	33.93	29.85	33.69	30.05	32.06	31.09	27.31	25.41	28.58	25.38	33.48	30.86	29.32	29.91	34.35	37.37	33.2	33.77	33.46	37.94	27.84	27	30.95	26.52	29.05	39.06	35.57	32.02	30.77	32.51	32.21	33.39	31.98	34.62	64.79	52.01	60.12	48.2	40.08	40.54	39.71	44.54
GSX2	0.14	0	0.12	0	0	0	0	0	0.11	0.12	0	0.12	0	0	0	0	0	0	0	0	0	0	0	0	0	0	0	0.17	0	0	0	0	0	0	0	0	0	0	0	0	0	0	0	0	0	0.13	0	0
PDGFRA	3.91	4.44	3.36	4.09	4.19	1.66	2.35	1.81	11.71	10.89	10.93	8.17	6.37	9.37	5.25	4.1	2.82	1.86	9.2	8.7	0.44	0.75	0.85	0.7	1.21	3.08	2.67	1.86	7.71	1.33	2.45	1.16	5.99	3.75	5.48	4.04	0.26	0.36	0.22	0.26	0.78	0.49	0.47	0.67	0.13	0.09	0.12	0.12
KIT	16.03	16.59	12.04	16.93	18.68	17.8	18.62	16.44	10.22	13.13	10.86	13.43	10.68	13.98	13.4	13.03	14.96	14.28	15.02	17.4	28.05	31.23	29.24	24.83	13.56	22.22	19.52	21.86	18.47	8.21	17.31	22.39	18.42	18.45	18.11	17.52	14.05	15.27	14.83	15.86	1.64	4.21	2.31	4.27	13.43	12.13	14.46	11.44
KDR	670.86	737.91	561.03	815.33	766.84	685.31	763.46	601.47	690.83	822.34	701.79	779.07	594.32	657.7	654.5	614.33	608.33	689.65	612.54	639.6	1032.23	1199.85	1133.5	1015.91	518.29	853.17	792.1	884.39	805.94	378.87	631.44	825.86	701.51	731.98	738.86	722.94	696.97	747.59	737.81	723.41	260.05	489.96	377.71	644.48	1563.88	1513.53	1491.58	1366.97
SRD5A3	9.92	10.72	8.36	10.01	13.96	13.95	14.69	13.53	11.27	11.43	10.87	11.68	10.17	11.28	11.93	11.68	9.74	10.87	10.5	9.81	18.22	21.87	19.77	20.07	10.75	10.93	11.63	10.96	13.56	11.64	11.48	12.12	12.24	11.28	12.19	11.28	8.36	9.29	10.09	8.97	3.96	5.98	5.21	6.63	14.43	12.9	15.9	14.05
SRD5A3-AS1	2.07	0.54	1.14	1.73	1.27	3.35	2.15	2.31	1.11	1.24	1.46	1.87	3	1.18	2.24	1.57	3.08	1.24	1.28	1.78	2.86	1.7	1.69	2.14	3.24	1.93	2.9	2.46	0.79	1.65	2.15	1.53	1.59	2.27	2.15	1.86	2.15	1.63	2.21	1.6	1.25	0.64	1.52	1.19	2.02	0.82	1.3	1.37
TMEM165	154.94	158.15	150.73	161.86	154.39	150.45	151.99	146.19	138.75	140.82	143.45	151.69	126.68	135.25	128.19	138.92	124.63	139.99	131.96	130.41	184.59	191.55	190.44	193.98	141.03	164.27	146.2	166.78	155.69	101.3	150.49	145.34	139.5	142.57	141.18	138.94	147.21	151.81	149.69	149.05	100.79	112.58	111.55	116.74	214.89	202.57	203.59	197.18
CLOCK	10.17	10.9	8.63	11.08	10.33	9.9	10.72	7.65	11.3	11.38	10.64	11.28	12.34	12.3	12.53	10.01	9.44	11.4	11.63	12.01	11.13	12.61	12.09	11.7	7.43	14.34	11.12	15.04	12.13	6.23	8.63	9.14	11.3	11.4	13.78	12.78	11.53	13.69	11.2	11.7	11	11.52	9.38	10.87	12.13	11.61	11.51	11.57
PDCL2	0	0.1	0.08	0.28	0	0.17	0.08	0	0	0	0.31	0	0.36	0.27	0	0.08	0.08	0	0	0	0.37	0	0	0	0	0	0.19	0.24	0.17	0.13	0.62	0	0	0	0.21	0.25	0	0	0.1	0	0.1	0	0.09	0	0	0	0	0
NMU	1.16	0.77	1.59	1.15	2.42	5.01	3.06	2.06	1.26	2.22	1.18	4.15	0.48	1.21	0.32	1	0.71	2.03	1.69	1.08	13.42	4.46	2.19	3.69	5.42	8.84	5.18	5.11	0.9	3.72	1.41	4.78	4.05	7.83	3.35	3.25	15.18	6.63	7.9	13.47	11.44	10.07	11.73	5.23	0.35	0.08	0.09	0.55
LOC644145	0	0.43	0	0	0	0.76	0.34	0	0	0	0	0.37	0	0	0.2	0	0	0	0	0	0	0.19	0.37	0	0.86	0	0	0	0	0.29	0.2	0.3	0	0	0	0	0	0	0.21	0.21	0	0	0.19	0	0	0	0	0
EXOC1	54.69	55.87	54.34	59.66	55.54	56.51	62.64	49.52	59.61	61.24	57.2	57.23	53.84	55.86	57.99	58.25	58.93	63.83	59.25	62.18	69.08	69.96	65.02	63.97	49.97	74.24	68.2	79.99	62.59	42.11	56.06	60.44	60.35	65.26	68.87	61.76	70.36	70.68	70.59	69.76	63.28	71.51	61.38	66.63	75.28	72.3	74.69	74.87
CEP135	22.88	23.97	18.22	22.18	21.96	19.84	21.9	21.04	21.48	22.95	21.15	19.97	26.43	26.1	27.36	22.81	23.59	21.59	25.12	23.67	21.01	20.49	22.08	19.41	14.54	26.78	21.94	24.6	23.69	13.17	17.97	22.05	25.31	23.1	24.17	24.86	21.47	21.23	19.99	19.47	16.66	17.6	14.25	17.28	23.86	20.4	19.38	19.51
KIAA1211	15.78	14.48	11.33	18.33	14.11	14.01	15.32	9.87	20.85	22.83	23.02	22.03	13.17	12.96	13.61	10.75	13.09	12.89	13.97	14.16	20.02	18.38	16.26	14.72	10.21	18.92	17.34	19.78	14.17	4.04	10.33	15.89	16.07	16.04	16.98	17.23	18.16	19.76	22.31	18.7	37.89	34.83	27.65	34.78	31.49	30.4	28.24	28.1
AASDH	4.95	4.4	5.44	5.07	5.52	4.22	5.05	4.34	4.22	4.89	5.16	4.45	5.02	4.18	5.07	4.82	6.5	5.17	5.3	4.41	4.86	4.9	5.21	3.43	4.66	5.17	4.56	6.49	3.91	4.45	5.6	6.03	4.95	5.87	5.4	5.89	6.21	6.48	5.94	5.95	5.06	4.59	4.74	5.06	4.78	4.55	4.86	3.67
PPAT	21.45	21.25	20.28	21.72	21.82	20.97	22.15	21.07	22.77	25.35	25	23.7	22.58	19.69	22.57	21.17	20.32	19.77	22.57	21.78	19.74	19.06	18.13	16.25	18.83	28.87	23.1	25.36	22.9	10.15	21.19	21.9	21.59	24.67	25.16	25.62	27.19	27.02	24.31	23.15	17.37	17.98	17.03	21.29	20.55	20.28	22.79	21.65
PAICS	100.99	108.76	109.5	108.35	123.62	123.15	125.86	119.1	151.32	143.89	147.85	135.58	103.84	110.17	114.21	117.83	91.75	106.94	120.21	114.79	95.5	95.04	91.63	89.16	110.28	130.35	118.62	133.4	119.94	91.27	124.82	115.54	120.1	119.21	119.89	126.71	126.73	130.15	130.31	127.64	93.69	107.08	110.91	126.02	87.82	86.17	100.35	105.17
SRP72	132.08	137.02	130.75	146.71	151.64	149.62	155.42	143.14	174.68	172.85	174.95	180.63	129.52	142.7	143.53	142.5	126.87	138	152.19	140.22	155.45	146.06	141.37	146.19	138.43	181.07	162.4	180.38	150.59	117.17	143.1	130.98	155.69	158.9	165.86	163.61	166.37	171.02	165.46	169.47	166.8	174.25	160.77	175.58	166.67	164.12	168.1	166.17
ARL9	0.21	0.4	0.17	0.1	0.11	0.44	0.79	0.4	1.14	0.69	0.16	1.04	0	0.37	0.09	0.25	0.17	0.49	0.87	0.45	0	0.36	0	0.35	0.16	0	0.68	0.25	0.44	0	0.46	0.35	0.59	0.31	0.29	0.09	0.64	0	0.59	1.18	0.3	0.2	0.53	0.41	0	0	0.1	0.16
THEGL	0.18	1.02	0.14	0.49	0.37	0.45	0.77	0.77	0.7	0.69	0.69	0.64	0.68	0.69	0.63	0.28	0.47	1.01	0.93	0.67	0.66	0.51	1.07	0.6	0.14	0.44	0.78	0.21	0.65	0.66	0.42	0.24	0.8	0.45	1.03	0.49	0.78	0.69	0.5	0.39	0.39	0.4	0.81	0.23	2.33	0.57	1.35	0.73
HOPX	20.85	20.22	16.06	18.46	28.18	23.94	25.4	29.9	19.42	14.74	20.15	20.76	21.21	21.39	23.13	21.6	20.57	15.77	15.43	18.3	8.92	13.01	13.8	9.78	20.51	15.4	17.02	14.25	19.43	16.95	19.43	23.94	16.26	13.19	13.74	15.74	12.35	14.33	17.72	16.08	171.67	146.92	166.58	113.91	25.17	26.24	27.93	24.21
SPINK2	0.67	0.08	0.14	0.16	0.09	1.86	0.58	0.78	0.27	0.35	0.78	1.26	0.15	0.61	0.45	0.34	1.08	1.43	0.27	0.36	3.18	0.72	1.1	1.49	4.46	2.98	3.38	1.8	0	0.44	0.44	1.37	1.19	2.8	2.34	1.39	3.33	4.22	4.11	4.63	0.64	0.16	0	0	0.74	0.89	1.16	1.16
REST	35.57	37.92	37.59	38.25	36.88	35.62	33.58	33.77	37.28	38.21	36.5	36.82	38.9	40.45	40.29	38.17	38.69	42.92	41.91	41.93	43.88	45.93	43.2	44.58	37.65	49.74	42.91	46.37	42.17	43.65	40.89	37.39	41.89	42.29	42.11	42.11	40.63	38.85	39.31	39.65	40.94	41.81	39.03	37.98	46.29	50.85	50.6	48.67
NOA1	31.88	27.88	33.97	33.11	31.96	38.82	32.95	28.42	34.22	34.22	37.91	37.47	30.64	29.61	32.51	26.3	26.46	29.18	29.56	28.63	26.03	25.59	25.72	25.38	30.09	29.66	31.87	33.35	29.21	21.28	30.79	29.26	30.08	31.06	29.93	33	31.9	31.51	36.01	34.17	40.01	37.26	35.23	38.28	26.1	24.62	28.52	23.84
POLR2B	135.96	131.42	124.58	136.28	131.59	126.46	133.57	121.02	142.1	137.26	139.85	129.45	144.4	134.18	146.52	138.36	148.13	135.92	141.54	139.24	134.15	136.52	132.5	131.28	103.89	152.16	137.68	147.86	131.55	79.31	123.96	145.24	146.68	140.61	148.32	154.85	143.04	146.21	131.25	142.88	150.83	145.37	136.05	141.28	127.11	123.78	133.25	129.28
IGFBP7	282.01	274.78	193.02	193.84	334.01	178.72	186.66	201.55	241.8	246.79	226.34	168.63	342.09	548.59	259	293.19	166.14	127.94	147.31	207.02	55.55	159.57	152.13	120.85	111	104.38	123.67	118.06	560.34	179.43	234.73	127.4	152.79	136.43	130.51	128.99	7.03	6.88	7.07	6.26	8.07	15.33	17.61	18.86	7.96	8.92	10.04	10.62
IGFBP7-AS1	0.25	0.18	0.15	0	0.52	0	0	0.19	0.2	0.26	0.19	0	0.28	0.39	0.17	0.15	0.15	0.24	0	0.38	0.29	0.48	0.1	0.37	0	0.18	0.12	0.08	0.53	0.2	0.28	0.04	0.35	0.19	0.17	0.21	0.06	0.12	0.12	0.18	0	0	0	0.12	0	0	0	0
LOC101928851	0	0	0.07	0	0	0	0	0	0.07	0	0	0	0	0	0	0	0.13	0	0	0	0	0	0	0	0.19	0	0.08	0	0	0	0	0	0	0	0	0	0	0.08	0	0	0	0	0	0	0	0	0.17	0
MIR548AG1	0	0	0	0	0	0	0	0	0	0	0	0	0	0	0	0	2.11	0	0	0	0	0	0	0	0	0	0	0	0	0	0	0	0	0	0	0	0	0	0	0	0	0	0	0	0	0	0	0
ADGRL3	7.8	10.51	6.16	9.57	4.48	2.92	3.99	3.16	1.58	1.63	1.65	1.73	4.52	5.29	4.44	3.4	5.39	8.61	4.81	6.12	4.47	7.31	6.64	5.04	2.19	4.36	6.41	5.56	8.13	2.6	3.73	3.11	4.43	4.48	5.43	4.21	2.59	2.53	2.35	2.48	0.55	0.69	0.69	0.65	2.25	3	2.78	2.51
ADGRL3-AS1	0.93	0.71	1.35	0	0.39	0.79	0	0.57	0.29	0.62	0.14	0	0	0	1.32	0.3	0.3	0.7	0.59	0	0.52	0.32	0.61	0.31	0	0	0.17	0.89	2.97	0.24	0.16	0.25	0.13	0.42	0.52	0.46	1.15	0.18	0.18	0.53	0	0	0	0	0.18	0.33	0.18	0.14
TECRL	0.06	0.47	0.05	0.06	0	0	0	0	0.05	0	0.05	0.03	0.06	0	0.27	0.05	0.05	0.23	0	0.16	0.11	0.16	0	0	0.26	0.06	0.12	0	0	0	0.22	0.13	0	0.09	0.04	0.15	0.11	0.06	0.12	0.35	0	0	0.21	0.12	0.18	0.14	0.12	0.05
LOC401134	0.04	0	0.03	0.04	0	0	0	0	0	0	0	0	0	0.08	0.08	0	0.07	0	0	0	0	0	0.04	0	0	0	0.02	0	0	0.03	0	0.03	0.03	0	0	0	0	0	0	0.04	0	0	0.04	0	0	0	0.04	0
EPHA5	0.2	0.16	0.31	0.19	0.13	0.12	0.16	0.15	0.03	0.06	0.06	0	0.25	0.08	0.18	0.2	0.07	0.21	0.32	0.16	0.07	0.02	0.12	0.03	0.07	0.21	0.07	0.2	0.07	0.02	0.07	0.04	0.15	0.18	0.08	0.25	0.3	0.35	0.15	0.2	0.06	0.02	0.03	0.08	0.02	0.11	0.07	0.05
EPHA5-AS1	0.22	0	0.24	0.34	0.31	0	0.11	0	0	0	0	0	0.53	0.27	0.26	0.06	0.18	0.14	0	0.06	0	0	0.12	0	0.23	0.48	0	0	0	0	0.52	0.3	0.16	0.22	0.1	0.12	0.46	0.21	0	0	0.35	0.07	0.06	0	0	0	0.07	0.06
MIR1269A	0	0	0	0	0	0	0	0	0	0	0	0	0.74	0.74	0	0	0	0	0	0	0	0	0	0	0	0	0	0	0	0	0	0	0.59	0	0	0	0.73	0	0	0	0	0	0	0	0	0	0.82	0
LOC101927237	0.4	0.26	0.32	0.25	0.09	0.11	0.68	0.07	0.56	0.15	0.21	0	0.08	0	0.28	0.21	0.21	0.25	0.09	0.08	0.25	0.04	0.18	0	0.27	0.21	0.25	0.11	0.22	0.14	0.08	0.3	0.22	0.1	0.25	0.33	0.35	0	0.42	0.3	0	0.09	0.23	0	0	0.23	0.09	0.17
CENPC	28.15	28.42	28.98	32.65	33.8	31.92	34.3	29.09	35.05	35.83	34.59	35.45	25.92	29.72	30.08	29.22	26.77	30.03	30.94	30.79	30.48	28.63	26.18	28.16	26.51	40.61	35.43	39.93	31.34	21.69	29.03	27.6	30	31.42	35.28	35.06	33.36	35.32	33.48	35.54	37.61	40.36	35.91	41.56	29.08	31.17	27.76	27.99
STAP1	1.73	1.1	1.67	0.95	1.32	3.03	2.32	2.34	3.48	1.81	2.68	3.53	1.07	0.72	1.02	1.79	2.58	1.58	2.41	1.49	3.02	3.12	1.98	2.81	3.36	4.35	3.07	3.15	0.58	1.94	2.43	3	2.69	3.82	3.43	3.47	5.37	4.77	5.3	5.73	0.76	0.45	0.79	2.08	1.47	0.35	0.23	0.18
UBA6	28.87	27.51	24.92	30.17	28.09	28.08	29.36	25.74	27.27	29.96	27.92	26.61	27.34	26.74	28.12	26.81	25.57	28.67	27.87	25.21	29.86	28.18	26.69	27.28	23.26	39.37	30.14	36.91	26.84	11.67	25.59	29.48	29.38	29.36	31.06	32.66	36.15	35.41	33.67	34.33	40.22	33.23	29.82	32.93	31.31	32.58	32.59	32.18
UBA6-AS1	9.35	11.32	9.65	11.02	9.57	10.52	11.48	9.57	7.55	9.13	8.83	10.42	9.03	10.78	11	11.36	9.5	14.21	13.21	13.39	15.75	17.4	12.33	12.45	9.9	10.63	12.63	11.71	12.58	8.95	11.12	8.28	10.64	11.67	12.77	13.69	13.13	11.64	12.49	12.92	6.01	8.01	7.12	6.11	11.87	12.86	10.72	10.97
GNRHR	0.27	0.41	0.2	0.36	0.12	0.19	0.25	0.14	0.14	0.14	0.14	0.25	0.26	0.36	0.16	0.34	0.3	0.28	0.34	0.23	0.4	0.23	0.22	0.21	0.22	0.38	0.14	0.25	0.26	0.13	0.05	0.14	0.22	0.18	0.29	0.06	0.46	0.29	0.46	0.28	0.11	0.03	0.09	0.15	0.18	0.05	0.38	0.19
TMPRSS11D	0.06	0.03	0.03	0	0	0.08	0.1	0	0.05	0.16	0.05	0.16	0.17	0.2	0.08	0.05	0.3	0.27	0.07	0.38	0.06	0.11	0.08	0.05	0.07	0.23	0.09	0.11	0.05	0.14	0	0.04	0.02	0.14	0.13	0	0.25	0.18	0.15	0.12	0	0.03	0.03	0.06	0	0.16	0.34	0
TMPRSS11A	0.07	0.07	0	0	0.15	0	0	0.11	0	0	0	0.06	0.06	0	0	0.03	0	0.07	0.08	0	0.13	0	0.03	0	0.06	0	0.07	0	0	0	0	0	0.15	0.05	0	0	0.06	0	0.14	0	0	0.14	0.18	0	0.04	0.09	0.21	0
TMPRSS11GP	1.02	0	0	0	0	0	0	0	0	0	0	0	0	0	0	0	0	0	0.27	0	0	0	0	0	0	0	0	0	0	0	0	0	0	0	0	0	0	0.49	0	0	0	0	0.44	0.5	0	0	0	0
TMPRSS11F	0.21	0	0.1	0.04	0.52	0.93	1.21	0.26	0.33	0.14	0.29	0.38	0.26	0.41	0.3	0.23	0.07	0.24	0.09	0.11	0.12	0.07	0	0.07	0.19	0.47	0.16	0.5	0.07	0	0	0.03	0.15	0.41	0.23	0.52	0.07	0.2	0.94	0.36	15.28	11.47	10.67	8.9	0	0.04	0	0
LOC550113	0	0.03	0	0	0	0	0	0	0	0	0	0.05	0.03	0	0	0	0	0	0	0	0	0	0	0	0	0	0	0	0	0	0	0.02	0	0	0	0	0.06	0	0	0	0.15	0.12	0.16	0.06	0	0	0	0
SYT14P1	0	0	0.11	0	0	0	0	0	0.08	0	0.03	0	0.06	0	0	0.03	0.03	0.06	0.07	0	0	0	0.05	0	0	0	0	0	0	0.02	0	0	0	0	0	0	0.03	0	0	0	0	0	0	0	0	0	0.1	0.03
FTLP10	0.58	0.11	0.19	0	0	0	0	0	0.18	0	0	0	0	0	0.1	0	0.09	0	0.18	0.1	0.11	0.1	0	0	0.09	0	0.22	0	0	0.15	0.1	0.16	0	0	0	0.1	0.36	0	0.11	0.66	0.11	0.11	0.1	0	0	0	0	0
TMPRSS11BNL	0.13	0.06	0.15	0.23	0	0	0.05	0	0.15	0	0.05	0.05	0	0.06	0	0.2	0.1	0.06	0	0.05	0.06	0.11	0	0.05	0.24	0.24	0	0	0.05	0	0.22	0.09	0	0	0.13	0	0.28	0.12	0.18	0.06	0.12	0	0	0	0	0.33	0	0
TMPRSS11B	0	0.06	0	0.03	0.03	0	0	0	0	0	0	0.06	0	0	0.09	0	0	0.06	0.03	0.09	0	0	0	0	0.13	0.15	0.03	0	0	0	0.17	0	0	0	0	0	0.03	0	0.15	0.03	0.22	0.32	0.39	0.19	0.06	0.17	0	0.03
YTHDC1	0.04	0	0	0	0.03	0.01	0	0.02	0.01	0.01	0	0	0.03	0	0.01	0	0	0.05	0.03	0.01	0.04	0.01	0.01	0.02	0.01	0	0	0.07	0	0.01	0.01	0.01	0.02	0.05	0.02	0.02	0.04	0	0.05	0.01	0.01	0	0.01	0.01	0	0.01	0	0.02
TMPRSS11E	0	0	0.05	0	0.13	0.05	0.16	0.03	0.13	0.03	0.17	0.2	0.04	0.17	0.13	0.19	0.18	0.15	0.17	0.05	0.19	0.16	0.07	0.29	0	0.08	0.02	0	0.05	0.05	0.13	0.08	0.01	0.05	0.03	0.15	0.02	0.12	0.04	0.04	0.98	0.91	0.83	0.5	0	0.48	0.22	0.14
UGT2B17	0	0	0	0	0	0	0	0	0	0	0	0	0	0	0	0	0	0	0	0	0	0	0	0	0.02	0	0	0	0	0	0.02	0	0	0	0	0	0	0	0	0	0	0	0	0	0	0	0	0
UGT2B15	0	0	0	0.02	0	0	0	0	0	0	0	0	0	0	0.07	0	0	0	0	0	0	0	0.02	0	0.02	0	0	0.05	0	0	0.02	0	0	0	0	0	0	0	0	0	0	0.04	0.02	0	0	0	0	0
UGT2B10	0	0	0	0	0	0	0	0	0	0	0	0	0	0	0	0	0	0	0	0	0	0	0	0	0	0	0	0	0	0	0	0	0	0	0	0.01	0	0	0	0	0	0	0	0	0	0	0	0
UGT2A3	0	0	0	0	0	0	0	0	0	0	0	0	0	0	0	0	0	0	0	0	0	0	0	0	0	0	0	0	0	0	0	0	0	0	0	0	0	0	0	0	0	0	0	0	0	0	0	0
UGT2B7	0	0.04	0.07	0	0	0	0.04	0.07	0	0	0	0	0.04	0	0.12	0.07	0	0	0.05	0	0.13	0	0.08	0	0	0	0	0.11	0	0	0	0.09	0	0.04	0	0	0	0.09	0.09	0.04	0	0	0	0	0	0	0	0.07
UGT2B11	0.1	0	0	0	0	0	0	0	0.04	0	0	0.21	0	0	0	0	0	0	0.11	0	0	0	0	0	0	0	0.05	0	0	0	0.09	0	0.11	0	0.04	0.17	0.27	0.25	0	0.15	0	0	0	0	0	0	0	0
UGT2B28	0	0	0	0	0	0	0	0	0	0	0	0	0	0.09	0	0	0	0	0	0	0	0	0	0	0	0	0	0	0	0	0	0	0	0	0	0	0.08	0	0.09	0	0.85	0.18	0.32	0	0	0.08	0	0.07
UGT2B4	0.22	0	0.09	0.1	0	0.03	0.03	0.11	0.06	0.03	0.11	0	0	0.06	0.03	0	0.11	0.07	0.04	0.09	0.2	0	0.06	0.06	0.03	0	0	0.09	0	0	0.19	0.15	0.03	0	0.05	0	0.06	0.14	0.07	0.07	6.78	4.59	4.88	3.49	0	0	0.07	0.08
UGT2A1	0.31	0.1	0.16	0.19	0	0	0	0	0.2	0.06	0.22	0	0.14	0	0	0.08	0.04	0.05	0.16	0.24	0	0.04	0	0	0.06	0.05	0.05	0	0.04	0.03	0.05	0.02	0.13	0.12	0.02	0	0.02	0.03	0	0	0	0	0	0	0	0	0	0
UGT2A2	0	0	0	0	0	0	0	0	0	0	0	0	0	0	0	0	0	0	0	0	0	0	0	0	0	0	0	0	0	0	0	0	0	0	0	0	0	0	0	0	0	0	0	0	0	0	0	0
SULT1B1	11.97	9.36	9.76	14.2	1.11	1.47	0.81	1.22	26.67	28.49	25.59	17.35	3.07	1.07	0.7	0.9	4.04	4.39	17.96	11.57	0	0	0	0	2.55	9.54	2.98	6.25	6.42	3.02	4.73	6.75	7.14	5.22	7.69	6.59	0.35	0.45	0.69	0.38	0.57	0.58	0.68	0	0	0	0	0
SULT1E1	0	0.19	0.08	0.18	0.15	0.08	0	0	0.08	0	0.04	0	0	0.09	0	0.04	0	0	0	0.17	0	0	0.24	0.12	0	0.18	0	0	0.08	0	0.43	0.27	0	0	0.14	0	0	0.09	0.37	0.09	0	0	0.67	0.1	0	0.04	0.15	0.15
CSN1S1	0	0	0	0	0	0	0	0	0	0	0	0	0	0	0	0	0	0	0	0	0	0	0	0	0	0	0	0	0	0	0	0	0	0	0	0	0	0	0	0	0	0	0	0	0	0	0	0
CSN2	0	0.31	0.07	0.08	0	0	0.06	0	0	0	0	0	0	0	0.14	0	0	0	0.09	0	0.15	0.14	0	0	0.13	0	0	0.19	0	0	0	0.11	0	0	0	0	0.07	0	0	0.31	0	0	0	0	0	0.14	0	0.06
STATH	0	0.28	0	0	0	0	0	0	0	0	0	0	0.13	0	0	0	0	0	0	0	0	0	0.24	0	0	0	0	0	0.12	0	0	0.39	0	0	0	0	0	0	0	0	0	0	0	0	0	0	0	0
HTN3	0	0	0	0	0	0	0	0	0	0	0	0.25	0	0	0	0	0.24	0	0.32	0	0.56	0	0	0.13	0.69	0	0	0.72	0	0	0	0.2	0	0.45	0.42	0	0	0.87	1.56	0	0	0.59	0.26	0.29	0	0	0	0.46
HTN1	0	0	0	0	0	0.13	0	0	0	0	0	0.25	0	0	0	0	0	0	0	0	0	0	0	0.13	0.23	0	0.29	0	0	0	0	0	0	0	0	0	0	0	0	0	0.43	0.59	0	0	0.6	1.07	0	0.12
CSN1S2AP	0	0	0	0	0	0.29	0	0	0	0	0	0	0	0	0	0	0	0	0	0	0	0	0	0	0	0	0	0	0	0	0	0	0	0	0	0	0	0	0	0	0	0	0	0	0	0	0	0
CSN1S2BP	0	0	0.33	0	0	0	0	0	0	0	0	0	0	0	0	0	0.64	0	0	0	0.19	0	0	0	0.15	0	0	0	0	0	0.71	0.14	0	0	0	0	0	0	0.38	0	0	0	0	0	0	0	0.2	0.31
PRR27	0.18	0.17	0.06	0.13	0.04	0.09	0.08	0.22	0.11	0.03	0	0	0.06	0.1	0.16	0.23	0.29	0.03	0	0	0.1	0.03	0.18	0.03	0.22	0.07	0.03	0	0.18	0.09	0.29	0.07	0.18	0.08	0.1	0	0.13	0	0.24	0.21	0	0	0.15	0.04	0.14	0	0.04	0.08
ODAM	0	0	0.11	0.06	0	0	0	0.05	0	0	0.11	0	0	0	0.06	0	0.22	0	0	0.06	0	0.06	0	0	0.05	0	0.13	0	0	0	0	0	0.1	0	0	0	0	0	0.06	0	0	0.07	0	0	0	0	0	0.26
FDCSP	0	0	0	0.85	0	0	0	0.47	0	0	0	0	0	0.83	0.82	0	0	0	0	0	0	0	0	0	0.71	0.29	0	0	0	0	0.27	0	0	0.23	0	0	0	0	0	0	0	0	0	0	0	0	0	0
CSN3	0	0.21	0	0.1	0.22	0	0	0	0.09	0	0	0	0	0	0	0	0	0	0	0	0	0	0	0	0	0	0	0.13	0	0	0.1	0	0.08	0	0	0	0	0.1	0	0	0	0	0	0	0	0	0	0
CABS1	0	0	0	0	0	0	0	0.17	0	0	0	0	0	0	0	0	0	0	0	0	0	0	0	0	0	0	0	0	0.1	0.07	0	0	0	0	0	0	0	0	0	0	0	0	0	0	0	0	0	0
SMR3A	0	0	0	0	0	0	0	0	0	0	0	0	0	0	0	0	0	0	0	0	0	0	0	0	0.22	0	0	0	0	0.09	0	0	0	0	0	0	0	0.28	0	0	0	0	0	0	0	0	0	0
SMR3B	0.22	0	0	0	0	0	0	0.17	0	0	0.17	0	0.2	0	0.39	0.09	0.18	0	0	0	0	0	0	0	0	0	0	0	0	0.07	0	0	0.31	0	0	0.18	0.39	0	0.21	0.21	0	0	0	0	0	0	0	0
PROL1	0	0	0.13	0	0	0	0	0.12	0	0	0	0	0	0	0	0	0	0	0	0	0.15	0	0	0	0.12	0	0	0	0	0	0	0	0	0	0	0	0.28	0	0	0	0	0	0	0	0	0	0.16	0
MUC7	0.06	0	0.15	0	0.07	0	0.05	0.1	0.05	0.05	0.05	0.16	0	0	0	0	0.1	0	0.46	0.03	0	0	0.1	0.05	0.24	0.41	0.12	0	0	0	0	0.04	0.49	0.38	0.35	0.26	0.61	0.06	0.24	0.18	0	0	0	0	0	0	0	0
AMTN	0.09	0.08	0	0.08	0	0	0	0	0.07	0	0	0	0	0	0	0.14	0	0	0	0	0.08	0.3	0	0	0.07	0	0	0	0	0	0	0	0.25	0.07	0	0	0	0	0	0	0	0	0	0	0	0	0	0
AMBN	0	0.08	0	0	0	0	0	0	0	0.11	0	0.14	0	0	0	0	0.1	0	0	0	0.08	0.08	0	0	0.13	0	0	0	0	0	0.08	0.06	0	0	0	0	0	0.13	0	0.08	0.04	0	0.04	0	0	0	0.04	0
ENAM	0.09	0.09	0.15	0.2	0.11	0	0.09	0.08	0.02	0.03	0.04	0.15	0.08	0.12	0	0.01	0.07	0.03	0.06	0.12	0.2	0.26	0.05	0.1	0.14	0.14	0.06	0.13	0.05	0.02	0.05	0.05	0.11	0.05	0.07	0.18	0.11	0.21	0.17	0.1	0.09	0.06	0.08	0.02	0.21	0.47	0.58	0.42
JCHAIN	0	0.12	0	0	0	0	0	0	0	0.1	0	0	0	0.33	0.11	0	0.49	0.18	0	0.11	0	0	0.1	0	0	0	0.23	0	0	0.08	0	0.08	0.09	0	0.09	0.1	0.33	0	0	0	0	0	0	0	0.12	0.38	0	0
UTP3	143.09	140.68	136.67	139.53	129.21	134.55	134.72	140.61	139.41	130.17	125.17	123.23	129.37	129.62	135.98	128.18	159.63	134.23	129.42	136.77	127.06	128.99	129.37	123.22	137.25	158.25	136.35	158.79	145.27	151.13	138.06	145.7	144.2	133.54	137.27	129.98	133.31	129.77	125.33	137.24	114.71	123.94	121.86	118.65	145.42	150.36	142.02	149.81
RUFY3	21.69	22.4	20.42	22.7	23.51	22.66	23.51	21.16	19.42	22.33	18.5	20.98	21.19	24.8	24.47	21.38	22.88	24.45	21.91	21.4	30.6	29.65	29.12	28.56	19.89	30.12	25.87	28.15	24.51	19.59	21.35	24	23.73	24.02	24.28	23.56	25.36	28.22	25.29	25.19	15.35	19.35	17.1	18.57	25.65	26.74	25.46	23.58
GRSF1	56.56	58.49	55.17	59.53	53.07	52.37	53.51	55.64	58.29	56.89	56.83	54.4	56.27	56.96	55.41	53.12	52.66	52.33	56.33	54.07	50.86	53.59	53.48	50.98	48.57	57.58	52.54	56.82	56.19	38.35	49.05	54.66	53.24	52.76	52.34	53.61	53.71	52.97	54.76	51.71	60.82	58.89	57.38	63.64	58.86	56.88	56.59	60.2
MOB1B	22.24	22.32	20.65	22.56	20.44	19.62	20.45	18.11	22.38	24.34	20.64	22.46	20.89	23.18	20.82	20.29	19.59	20.8	19.49	21.64	27.55	27.55	27.4	27.9	19.43	30.18	24.38	27.61	25.35	17.58	22.13	23.51	24.14	22.44	23.81	23.66	23.35	23.25	24.13	23.73	17.15	17.64	15.31	17.89	35.06	34.71	32.96	34.08
DCK	36.93	40.47	42.15	41.48	47.17	41.55	45.47	41.35	56.31	55.77	56.84	50.08	39.52	46.58	44.04	44.9	27.72	34.31	43.62	43.59	35.22	35.92	35.4	33.11	33.36	47.88	40.34	47.41	50.59	19.01	42.29	35.8	39.84	38.88	43.88	41.45	37.55	39.26	42.07	38.03	67.58	64.87	58.74	58.44	45.2	46.13	43.56	44.44
SLC4A4	1.67	1.49	1.55	1.89	1.14	1.16	0.9	1.04	0.88	1.08	0.7	1.72	0.84	1.08	0.89	0.78	1.13	0.8	0.93	0.66	3.5	1.74	1.94	1.97	1.49	2.68	2.07	2.52	0.95	0.78	0.78	1.74	1.63	1.91	1.68	1.87	2.23	1.92	2.6	2.52	0.81	0.96	0.81	1.77	3.05	1.99	2.24	2.55
GC	0.08	0.07	0.06	0	0	0	0	0	0	0	0	0.06	0	0	0	0	0.06	0	0	0.03	0	0.2	0.06	0	0	0	0.04	0	0.03	0	0.17	0	0	0	0.05	0	0.14	0.07	0.07	0	0	0	0.13	0	0.08	0	0.04	0.15
NPFFR2	6.61	7.01	4.76	7.33	10.09	6.46	6.95	8.4	4.88	6.45	4.02	5.77	5.45	7.59	6.21	6.61	5.25	6.78	5.81	5.91	19.08	22.74	20.5	20.97	7.03	7.85	7.9	9.72	10.69	7.75	7.65	6.4	7.44	7.08	6.2	8.16	5.19	3.83	3.4	4.78	0.81	2.07	1.69	1.66	19.83	22.74	19	18.58
ADAMTS3	4.35	3.78	3.07	2.88	6.42	4.65	5.05	3.37	5.52	6.49	5.01	4.63	3.17	6.38	4.38	3.7	2.24	1.93	2.63	2.47	1.76	3.98	2.66	2.92	2.64	3.85	3.29	3.41	7.83	1.86	3.35	3.21	3.22	2.49	2.98	2.45	1.83	2.49	2.04	1.78	0.48	1.05	0.69	0.58	1.2	1.14	0.91	1.17
COX18	10.98	11.46	10.64	8.37	8.32	7.41	9.48	7.98	8.22	8.95	9.24	8.01	7.6	7.99	8.62	8.37	8.3	9.04	8.6	7.2	7.45	7.5	6.74	6.77	8.95	9.6	9.46	7.64	9.36	7.12	9.99	9.37	8.88	7.34	8.74	8.57	8.5	8.96	8.65	9.34	8.14	8.81	7.92	8.07	7.47	7.7	7.34	7.25
ANKRD17	50.18	54.12	41.17	67.3	53.46	47.57	54.06	37.63	53.95	58.3	56.64	54.69	59.83	61.45	60.33	44.71	46.69	56.24	62.17	60.43	57.18	57.82	52.04	46.01	40.53	67.87	61.65	72.82	62.28	38.44	38.3	43.28	60.85	61.39	67.04	69.96	78	71.96	67.69	66.67	62.28	60.9	46.35	62.22	66.55	63.88	61.16	57.23
ALB	0.35	0.11	0.41	0.32	0.12	0.46	0.18	0.12	0	0.19	0.06	0.06	0.21	0.31	0.07	0.12	0.28	0.07	0	0.13	0.11	0.17	0.13	0.23	0.21	0.07	0.22	0.09	0.39	0.13	0.07	0.13	0.22	0.06	0.19	0.13	0.41	0.45	0.15	0.18	0	0.04	0	0.3	0.23	0.07	0.12	0
AFP	1.79	1.88	2	1.45	0.44	0.22	0.26	1.05	0	0	0.03	0.04	0.53	0.81	0.68	0.61	1.3	1.61	1.16	1.95	0.9	1.06	1.05	1.04	0.98	1.63	1.08	1.52	1.4	1.77	1.13	0.81	1.27	1.03	0.74	1.09	0.38	0.74	0.8	1.21	0	0	0	0	0	0.08	0	0
AFM	0.57	1.13	0.88	0.68	0.32	0.3	0.2	0.07	0.17	0.07	0	0	0.31	0.16	0.5	0.31	0.49	0.91	1.23	1.13	0.4	0.52	0.25	0.18	0.27	0.28	0.24	0.31	0.73	0.51	0.5	0.3	0.86	0.56	0.39	0.32	0.61	0.84	0.41	0.74	0.08	0	0	0	0.09	0.08	0.09	0.07
LOC728040	0	1.09	0.28	0.63	0	0	0	0	0.09	0.09	0	0	0.2	0.21	0.1	0	0	0.22	0.36	0.3	0.21	0.29	0.19	0	0.09	0.21	0.11	0	0.1	0.07	0.1	0.15	0	0	0	0.09	0.1	0.33	0	0	0	0	0	0	0	0.2	0	0
RASSF6	3.61	3.01	2.49	2.36	3.85	3.27	3.57	2.57	0.05	0.05	0.03	0.07	5.79	5.62	4.87	4.52	1.7	2.24	2.61	3.33	0.11	0.07	0.07	0.1	0.76	1.68	1.06	1.12	2.89	1.4	2.42	0.76	1.17	1.35	1.73	1.74	0.25	0.14	0.41	0.12	0.58	0.21	0.12	0.14	0.03	0.08	0.08	0
CXCL8	1.38	1.96	1.28	2.44	1.59	1.43	1.17	0.55	2.57	1.69	1.27	1.78	1.45	1.47	0.9	1.83	1.14	1.64	0.86	1.41	1.74	3.24	4.63	2.92	1.6	2.38	1.81	2.19	3.26	1.46	1.52	3.14	1.08	0.96	1.49	1.01	1.17	0.49	0.96	0.58	1.02	0.89	0.09	0.3	4.7	6.58	3.88	4.65
CXCL6	0.21	0.2	0.25	0.48	0	0.36	0.08	0.16	0	0.17	0	0.17	0	0	0	0.58	0.34	0.2	0.11	0	0.77	0.27	0.17	0.09	0.32	0.29	0.39	0.13	0	0.14	0.37	0.14	0	0.08	0	0.17	0.09	0.4	0.39	0	0	0	0	0	0	0	0.21	0.16
PF4V1	0	0.23	0.19	0	0.24	0.1	0	0	0	0.19	0	0	0	0.42	0	0	0	0	0	0	0	0	0	0	0	0	0	0.56	0.79	0	0.21	0	0.33	0	0.16	0.19	0	0	0	0.11	0	0	0	0	0	0	0	0
CXCL1	52.15	55.87	52.92	64.58	38.52	32	31.23	61.63	28.14	25.32	23.75	26.43	32.89	31.59	36.08	40.04	63.56	66.16	37.38	58.09	123.15	94.05	117.98	121.53	55.34	63.41	54.2	64.96	52.92	44.11	47.14	61.74	61.16	53.7	55.03	51.15	46.74	49.16	45.18	55.24	13.28	10.7	11.5	17.07	138.03	176.09	141.85	123.33
PF4	0.61	1.56	0.33	2.15	0.64	1.04	0.77	0.78	0	0.92	0.47	0	0.54	0.55	0.54	0.49	2.52	1.15	0	0.7	1.31	0.35	1	1.54	1.4	0.95	1.9	2.18	1.03	0.53	1.43	0.96	0.43	0.77	0.56	0.34	0.98	1.96	0.57	1.35	0.19	0.4	0.17	0	5.08	4.1	2.81	4.98
PPBP	0	0	0	0	0	0	0	0	0	0	0	0	0	0	0	0	0	0	0	0	0	0	0	0	0	0	0	0	0	0	0	0	0	0	0	0	0	0	0.13	0	0	0	0	0	0	0	0	0
CXCL5	28.41	35.04	39.23	37.67	47.1	51.46	48.24	50.84	11.15	12.07	12.57	14.49	64.24	58.95	68.95	72.03	79.73	99.52	69.45	63.2	109.54	69.33	72.41	91.36	61.55	86.45	82.94	83.46	30.35	29.99	49.53	54.02	74.18	88.13	85.64	89.06	96.5	94.01	77.65	95.97	6.39	8.42	7.57	10.56	115.37	159.65	133.16	91.35
CXCL3	7.6	10.01	6.73	7.34	6.18	9.2	5.73	7.39	4.25	4.1	3.03	5.61	5.07	4.46	4.98	7.17	10.09	8.38	6.46	7.32	30.89	18.47	14.63	23.94	11.13	13.46	15.59	11.45	4.49	5.08	7.73	9.82	10.79	9.25	9.22	7.64	12.63	14.13	15.33	13.04	1.57	1.46	0.9	1.54	29.09	34.82	30.79	20.04
PPBPP2	0	0.25	0	0	0	0	0	0	0.2	0	0.1	0	0.11	0	0.11	0.2	0	0	0	0	0	0.22	0.21	0.11	0.1	0.12	0	0.08	0.05	0.17	0.11	0.09	0.09	0.15	0	0.16	0	0	0.12	0	0	0	0.11	0	0.13	0.45	0.13	0.15
CXCL2	15.71	14.06	15.16	17.05	17.31	22.06	23.29	33.31	3.98	5.26	5.04	10.55	13.99	10.46	19.21	23.23	36.34	37.97	22.12	25.04	126.56	58.89	67.61	92.58	51.28	52.25	46.89	57.22	8.08	22.39	21.54	40.33	41.32	43.38	37.29	34.78	60.31	66.41	58.7	65.77	1.37	5.27	3.94	4.65	58.29	78.01	63.29	42.64
MTHFD2L	7.57	7.42	8.42	10.39	6.95	7.87	8.42	8.55	7.44	9.65	9.63	8.74	5.5	7.85	7.36	7.74	6.36	7.24	9.62	7.78	11.45	9.82	10.82	10.16	8.37	10.04	8.34	10.84	8.8	6.11	8.59	8.26	7.33	7.74	8.87	9.23	12.23	9.81	8.7	9.99	8.07	9.85	10.65	8.62	12.43	11.13	13.39	13.5
EPGN	0.12	0.29	0.07	0.17	0	0.13	0.02	0.09	0	0	0.19	0	0	0.03	0	0	0.14	0.11	0	0	0.33	0.05	0.25	0.13	0.14	0.22	0	0.22	0.05	0.27	0.37	0.2	0.15	0.14	0.08	0.05	0.05	0.12	0.25	0.26	0.11	0.7	0.21	0.29	0.12	0.05	0.24	0.23
EREG	0	0	0	0	0	0.1	0.01	0.03	0.03	0	0	0.19	0	0	0.03	0	0.06	0	0	0.07	0	0	0.03	0	0.03	0	0	0.05	0	0.02	0	0	0.08	0.03	0	0.06	0.02	0.04	0.04	0.11	4.1	3.36	2.53	1.17	0	0	0	0
AREG	0.27	0.33	0.44	0.38	0.14	0.23	0.52	0.31	0.11	0.17	0.74	0.45	0.06	0.18	0	0.22	0.27	0.19	0	0.18	0.75	0.12	0.56	0.12	0.21	0.19	0.19	0	0.23	0.53	0.12	0.37	0	0.1	0.09	0	0.06	0.13	0.51	0	27.45	15.1	18.24	7.11	0.13	0	0.81	0.31
BTC	3.55	3.72	4.03	2.3	1.37	1.17	0.75	1.21	1.19	1.96	3.16	2.34	0.29	0.12	0.12	0.68	0.21	0.19	0.14	0.57	0	0.11	0.16	0.28	0.91	0.74	1.11	1.25	1.16	0.47	0.92	0.36	0.19	0.2	0.14	0.27	0.98	0.95	1.05	1.5	18.32	17.24	15.85	8.97	0	0.12	0.32	0.1
PARM1	3.41	3.13	2.22	3.38	2.94	2.4	1.89	2.06	1.73	1.56	1.49	0.74	2.78	2.23	4.01	1.4	1.16	2.11	1.7	1.42	0.82	1.95	2.17	1.6	1.45	3.02	3.86	2.5	3.27	1.05	1.72	0.98	2.75	2	2.59	2.13	1.51	0.9	1.33	1.17	1.08	1.3	0.88	0.94	4.05	4.92	3.5	4.19
LOC100507388	0	0	0	0.06	0.21	0	0	0	0	0	0	0	0	0	0	0	0	0	0	0	0	0	0	0	0	0	0	0	0	0.02	0	0	0	0	0	0	0	0	0	0	0	0	0	0	0	0	0	0
LOC441025	0	0	0	0.21	0	0	0	0	0	0	0	0.13	0	0	0	0	0	0	0	0	0	0	0	0	0	0	0.07	0	0.06	0	0	0	0	0	0	0	0	0	0	0	0	0	0	0	0	0	0	0.12
RCHY1	11.1	12.18	9.87	11.02	9.56	9.81	12.14	9.58	11.35	11.11	10.68	9.96	9.98	10.88	11.35	10.7	10.21	11.48	10.69	10.86	12.89	12.89	11.59	10.79	9.31	13.14	9.53	13.02	10.85	6.04	9.82	11.17	11.13	10.46	11.85	10.75	10.54	10.92	8.88	10.75	10.35	9.48	9.81	8.81	11.02	10.76	10.91	12.61
THAP6	4.84	4.96	6.06	4.37	4.3	4.17	4.41	4.85	4.7	5	4.39	4.73	4.42	4.89	5.52	4.21	4.12	4.68	4.76	4.42	4.46	3.86	4.67	3.15	3.43	4.33	5.38	4.43	5.09	3.24	4.87	4.26	4.21	4.42	4.36	3.7	5.73	4.69	5.07	5.02	4.79	5.08	3.69	4.38	3.41	4.48	4.49	3.39
C4orf26	0.13	0.2	0	0	0	0.22	0.19	0.13	0	0.04	0.2	0.07	0.11	0.08	0.22	0.07	0	0.08	0.09	0.07	0.16	0	0.03	0	0.03	0.08	0.24	0	0	0.06	0.41	0.37	0.06	0.22	0.06	0.24	0.07	0.57	0.2	0.16	0	0.12	0.11	0.08	0.17	0.37	0.25	0.07
CDKL2	0.19	0.11	0.25	0.14	0.1	0.06	0.11	0.28	0.25	0.03	0.11	0.26	0.3	0.27	0.29	0.37	0.34	0.05	0.21	0.13	0.22	0.22	0.35	0.09	0.23	0.22	0.09	0.09	0.19	0.26	0.21	0.3	0.25	0.31	0.15	0.23	0.08	0.27	0.04	0.28	0.07	0.04	0.14	0.04	0.43	0.13	0.2	0.4
G3BP2	169.63	173.27	154.08	188.96	185.3	159.79	186.56	145.93	196.7	205.86	198.72	192.6	170.93	165.18	166.05	156.5	165.01	170.73	173.17	165.96	195.37	207.47	202.94	188.4	127.31	226.02	187.49	216.26	193.49	75.13	155.14	208.06	180.91	189.22	184.27	188.19	186.09	196	188.07	188.63	158.38	170.16	143.6	167.97	209.76	200.08	207.97	209.48
USO1	85.24	92.37	77.97	92.7	81.66	76.4	84.85	70.82	83.03	84.99	77.53	77.92	75.54	82.95	75.61	73.97	72.51	78.76	80.38	82.68	92.97	92.76	85.64	85.12	68.78	97.46	90.51	95.8	89.37	45.88	70.82	71.7	84.7	81.65	85.07	85.92	91.28	97.16	87.39	92.88	99.2	93.97	84.11	90.43	115.92	112.17	110.4	110.94
PPEF2	0.2	0.2	0.12	0.14	0.08	0	0.06	0.12	0.02	0	0.04	0.13	0	0.05	0.23	0.04	0.27	0	0	0.11	0.07	0.04	0.13	0.04	0.14	0.1	0.07	0.15	0.09	0.3	0.2	0.21	0.07	0.06	0.04	0	0.11	0.1	0.02	0.15	0	0.05	0.04	0.1	0.08	0.07	0.03	0.14
NAAA	6.83	5.86	7.2	7	10.14	8.48	8.64	8.21	21.47	18.28	23.41	19.22	4.58	5.25	7.13	6.8	4.61	4.01	5.37	4.68	2.22	2.95	2.36	2.03	7.81	7.57	7.71	6.02	8.47	6.22	8.83	8.34	6.1	6	6.1	5.64	5.65	7.4	9.19	6.92	15.09	12.07	13.22	14.56	2.16	3.37	3.22	2.78
SDAD1	94.33	99.38	93.72	94.42	100.65	96.88	100.15	92.21	105.13	105.15	102.66	101.83	91.69	93.41	99.67	98.8	99.35	93.53	87.81	93.73	86.84	91.69	85.64	84.28	101.57	110.57	98.21	109.45	103.33	108.28	94.54	90.21	97.85	94.28	101.64	101.49	106.37	106.36	101.24	100.5	97.21	109.69	104.9	109.2	103.13	106.9	103.39	107.39
LOC101928809	0.05	0.4	0.29	0.14	0.11	0	0	0.16	0.08	0.21	0.08	0.17	0	0	0	0.12	0.25	0	0.11	0	0.05	0.36	0.21	0.04	0.16	0.24	0.48	0	0.13	0.2	0.09	0.56	0.29	0.04	0.43	0.04	0.18	0.3	0.24	0.1	0.25	0.05	0.22	0.3	0	0.09	0.1	0.08
CXCL9	0	0.12	0	0	0	0.06	0.02	0	0	0	0.05	0	0	0	0	0	0.1	0	0	0.14	0	0	0.05	0	0.1	0	0	0	0.03	0.04	0	0	0.05	0	0	0	0	0.06	0	0.06	0	0	0.03	0.03	0	0	0	0
ART3	0	0.15	0.2	0.46	0.11	0	0	0.12	0.16	0.08	0	0	0.05	0.27	0	0.12	0.16	0	0.21	0.17	0.19	0.17	0.25	0.13	0.27	0	0.38	0	0.09	0.16	0.27	0.34	0.25	0.04	0.04	0.08	0.22	0.05	0.43	0.14	0.05	0	0.26	0.1	0.1	0	0	0
CXCL10	1.65	1.37	0.35	1.84	0.89	1.52	0.65	0.88	1.24	0.24	0.44	1.01	0.51	0.51	0.32	0.23	0.23	1.35	0.15	0.37	1.19	2.95	1.35	2.65	1.32	1.2	1.34	0.6	3.49	0.93	1.51	0.1	0.96	0.86	0.4	0.36	0.25	0.76	0.67	1.36	0	0.14	0	0	0.56	1.63	0.85	0.88
CXCL11	0.98	0.47	0.7	0.7	2.49	2.86	2.77	2.46	1.79	2.6	1.52	3.69	1.69	1.22	1.58	1.34	3.04	1.8	1.88	2.34	9.36	15.5	16.25	13.46	3.92	2.58	3.45	4.79	3.2	2.36	2.29	3.24	3.54	5.33	2.56	2.69	3.78	4.66	6.13	4.63	0	0.11	0.09	0.32	1.7	1.76	1.13	2.16
NUP54	61.46	61.67	62.15	56.36	61.09	59.04	64.87	56.86	57.47	60.52	56.56	54.01	64.68	63.07	65.71	63.27	46.86	54.59	57.52	55.4	40.3	40.31	38.34	35.56	52.84	63.02	57.15	65.74	62.89	40.22	58.89	49.43	57.55	56.23	57.58	62.64	47.41	59.01	56.41	55.96	57.63	59.41	54.4	54.46	29.62	31.6	31.45	34.88
SCARB2	120.1	128.23	114.73	138.07	116.9	103.44	114.02	94.26	125.7	130.68	130.94	123.24	103.35	118.39	98.89	98.95	104.27	110.6	107.11	109.39	144.93	151.46	147.83	137.22	78.67	125.45	116.17	118.5	131.42	66.99	98.54	108.91	105.32	101.04	106.95	107.68	106.01	110.46	103.26	110.81	81.56	95.67	80.77	94.01	190.85	189.77	183.39	174.84
FAM47E	0.17	0.12	0.07	0.12	0.09	0.35	0.06	0.13	0.33	0.14	0.16	0.31	0.07	0.08	0.29	0.33	0.1	0	0.35	0.04	0	0.29	0.41	0.11	0.06	0.16	0.04	0	0.21	0.11	0.22	0.03	0.09	0.13	0.29	0.38	0.22	0.08	0.16	0.16	0.12	0.57	0.71	0.16	0.08	0.07	0.08	0.06
FAM47E-STBD1	0	0	0	0	0	0	0	0	0	0	0	0	0	0	0	0	0	0	0	0	0	0	0	0	0	0	0	0	0	0	0	0	0	0	0	0	0	0	0	0	0	0	0	0	0	0	0	0
STBD1	0.62	0.88	0.86	1.19	0.55	0.93	0.65	0.54	0.76	0.56	0.91	1.1	0.29	0.37	0.55	0.28	0.28	0.56	0.46	0.33	0.38	0.36	0.63	0.2	0.43	0.61	0.33	0.49	0.79	0.56	0.47	0.68	0.54	0.49	0.53	0.73	0.55	0.4	1.14	0.45	0.61	0.77	0.35	0.69	0.49	0.44	0.41	0.43
CCDC158	0.14	0.05	0.16	0.04	0.03	0.04	0.06	0.04	0.06	0.06	0.04	0.06	0.02	0	0.11	0.02	0.06	0.07	0	0.23	0.04	0.08	0.06	0	0.09	0.02	0	0.03	0	0.06	0.15	0.05	0.05	0.16	0.07	0.02	0.02	0.02	0.07	0.05	0.05	0.09	0.08	0.05	0	0.06	0	0.04
SHROOM3	3.47	3.71	2.83	4.26	4.38	2.74	3.73	3.11	3.44	3.51	4.48	3.3	5.06	5.62	4.2	3.82	3.73	4.85	3.82	4.33	3.75	3.85	4.11	3.91	1.96	3.45	3.68	3.83	5.78	2.01	3.18	3.06	3.57	4.2	3.54	3.95	3.06	2.93	2.14	2.51	9.07	6.06	5.43	3.59	1.66	1.97	1.54	1.74
MIR4450	0	0	0	0	0	0	0	0	0	0	0	0	0	0	0	0	0	0	0	0	0	0	0	0	0	0	0	0	0	0	0	0	0	0	0	0	0	0	2.52	0	0	0	0	2.61	0	0	0	0
MIR548AH	0	0	0	0	0	0	0	0	0	0	0	0	0	0	1.01	0	0	2.16	0	0	0	0	0	0	0	0	0	0	0	0	0	0	0	0	0	0	0	0	0	0	3.25	5.56	1.95	8.92	0	0	0	0
SOWAHB	1.34	2.05	1.63	2.03	0.37	0.58	0.5	0.27	0.47	0.69	0.78	0.47	0.16	0.37	0.42	0.19	3.43	3.6	2.78	2.72	4.99	3.53	4.31	3.49	1.9	2.47	2.73	3.65	0.98	1.04	2.02	1.94	2.8	3.89	3.2	2.17	5	3.1	1.6	4.8	1.64	1.82	2.28	1.51	0.09	0.29	0.29	0.55
45911	171.92	177.09	147.84	192.1	156.7	147.94	164.31	143.29	193.82	198.71	191.92	195.59	121.98	128.36	135.75	126.14	173.63	182.75	160.96	166.32	246.32	253.12	240	231.55	162.52	242.02	209.54	241.21	164.83	143.35	154.27	197.88	195.02	191.09	189.95	192.56	224.69	218.43	216.97	220.27	149.63	164.1	132.4	179.13	214.67	217.58	209.4	214.57
CCNI	204.52	217.16	203.58	209.9	216.24	209.36	220.34	207.49	213.13	222.85	215.4	224.05	191.16	196.42	210.68	199.34	169.28	203.28	195.76	195.67	236.16	219.79	225.31	223.53	209.08	209.15	225.19	224.46	206.55	182.17	211.93	179.76	217.45	218.78	221.01	213.19	230	227.28	231.85	229.02	212.69	226.12	219.58	229.2	218.82	218.73	219.06	207.79
CCNG2	12.69	13.37	11.7	14.36	12.97	11.76	11.5	11.57	14.49	14.49	12.9	13.72	9.28	9.26	9.27	9.74	12.49	11.08	10.27	10.68	15.87	16.67	16.2	14.68	11.08	15.36	13.97	13.67	13.53	5.56	12.05	13.89	11.69	11.5	13.25	11.26	12.14	11.29	12.26	11.91	17.53	15.43	14.31	11.47	10.3	8.87	11.05	9.5
CXCL13	0	0.62	0.06	0.33	0	0	0.17	0.11	0	0.06	0.11	0.06	0	0.26	0	0	0.52	0.55	0.23	0.5	0.6	0.12	0	0.37	0.22	0.2	0	0.17	0.12	0.28	0	0.15	0.2	0.11	0.3	0.12	0.57	0.28	0	0.07	0.07	0	0	0.14	0.28	0.06	0	0
CNOT6L	13.77	14.83	11.79	13.64	12.33	11.5	13.35	9.13	12.05	13.83	12.68	12.5	11.87	13.68	12.21	10.56	12.84	14.27	12.75	11.91	15.01	15.88	14.32	13.06	8.38	17.33	13.74	15.92	14.12	4.98	11.16	12.45	13.28	14.65	14.66	14.31	15.61	17.37	14.94	14.95	14.35	14.4	12.91	13.98	12.92	13.93	13.9	13.07
MRPL1	43.5	43.24	50.18	42.26	44.64	51.89	48.4	54.45	59.58	49.59	50.93	49.65	35.43	33.98	36.9	41.12	40.4	38.63	37.75	36.45	37.09	37.01	36.73	36.4	60.76	47.92	45.93	43.04	44.91	66.91	51.07	54.33	46.04	42.22	42.06	40.58	42.46	43	44.56	40.33	45.24	45.2	44.66	43.66	32.16	32.45	38.53	38.23
FRAS1	13.12	14.31	10.62	16.21	8.16	5	5.84	4.23	11.94	14.22	13.89	12.15	7.56	9.24	7.06	5.46	8.07	10.07	14.7	16.14	8.46	9.28	8.04	6.95	4.45	9.05	8.34	10.75	11.45	4.1	7.06	7.65	9.55	8.66	10.13	10.19	9.57	8.52	7.16	7.83	3.03	2.97	2.28	3.87	8.95	7.16	7.06	7.08
ANXA3	115.26	119.15	96.92	106.98	158.21	112.08	122.58	130.34	127.61	116.25	120.29	111.73	174.23	177.42	168.15	190.65	144.72	134.35	141.71	176.8	104.35	133.72	131.78	139.58	85.57	88.42	85.64	100.06	189.24	100.81	129.03	123.32	137.75	120.26	124.94	131.88	39.73	45.7	41.02	39.07	77.07	59.42	60.59	48.46	37.23	36.83	36.23	43.89
LINC01094	2.13	2.12	2.33	2.15	3	2.28	2.64	2.52	1.82	1.89	1.65	1.87	1.55	1.75	1.58	1.68	2.04	2.05	1.36	0.94	2.75	2.76	2.82	2.84	1.7	1.99	1.84	2.1	1.65	1.48	2.14	2.89	1.74	1.55	1.34	1.43	2.11	2.17	2.21	2.04	2.14	2.09	2.18	2.77	8.33	9.06	7.75	9.01
BMP2K	29.83	32.36	26.84	39.82	39.09	34.76	40.58	25.35	27.47	32.2	28.13	29.86	35.99	36.47	43.32	33.02	28.46	37.05	37.29	36.66	44.4	46.32	44.78	39.74	24.35	45.66	44.79	47.59	36.02	14.72	27.93	33.91	34.82	40.23	44.2	44.61	52.58	56.81	53.22	48.49	24.36	31.06	23.72	30.4	63.7	65.63	58.14	60.31
PAQR3	29.39	29.71	25.35	28.94	33.01	30.31	31.15	31.68	35.32	37.35	36.63	34.59	35.87	33.54	34.13	32.91	28.59	28.65	28.98	30.37	25.07	27.98	27.04	27.5	22.26	34.92	28.37	31.01	32.34	12.11	30.42	32.25	26.61	25.55	29.23	28.86	23.23	29.93	28.22	29.16	51.74	43.61	42.39	41.01	39.31	39.92	36.91	40.57
LINC01088	4.56	4.37	5.9	4.99	5.82	5.85	4.59	7.6	4.6	7.82	7.4	6.13	5.27	7.42	5.62	4.99	3.3	5.61	4.33	4.97	2.77	5.32	4.5	6.67	6.73	6.98	7.4	6.76	6.94	6.98	6.81	4.25	4.75	3.83	4.41	5.9	4.62	7.63	3.88	5.54	9.54	7.27	5.94	8.72	6.57	8	6.62	7.91
NAA11	0.12	0	0	0	0	0	0	0	0	0	0	0	0	0.1	0	0	0.18	0.11	0	0.1	0	0.1	0.09	0	0.22	0.11	0	0	0	0	0	0	0.08	0.09	0.16	0.1	0	0	0.05	0	0	0	0	0	0	0.1	0	0
GK2	0	0.09	0	0	0	0	0	0	0	0	0	0	0	0	0	0.07	0	0	0	0	0	0	0	0	0.14	0	0	0	0	0	0	0	0	0	0	0	0	0	0	0	0	0	0	0	0.05	0	0	0
LINC00989	0.55	0.12	0.31	0.16	0	0.07	0.1	0.46	0	0.21	0.03	0.11	0	0	0.15	0	0.1	0.08	0	0.15	0	0.07	0	0.07	0.26	0.2	0	0.25	0.07	0.25	0.11	0.12	0.18	0.06	0.06	0.14	0.45	0.25	0.4	0.16	0.68	0.86	1.26	0.87	0	0.07	0	0.07
PCAT4	0	0	0	0	0	0	0	0	0.2	0.03	0.13	0	0	0	0	0	0	0	0	0	0	0	0	0	0	0	0	0	0	0	0	0.08	0	0.06	0	0	0	0	0	0	0	0	0	0	0	0	0	0
ANTXR2	59.46	64.48	52.56	62.72	53.35	43.02	47.42	41.29	33.6	36.4	33.56	36.04	34.92	40.82	37.24	32	33.91	40.48	31.62	34.48	52.41	59.68	58.39	56.25	31.12	51.78	48.23	50.59	51.94	32.48	42.46	40.27	36.57	35.15	38.1	35.6	33.78	33.23	31.52	34.4	9.89	13	10.59	14.86	74.52	72.95	72.57	71.1
PRDM8	1.32	1.74	1.61	2.03	1.44	2.73	1.77	1.82	0.75	0.89	0.72	1.04	0.77	1.2	1.35	0.66	1.58	1.48	0.71	0.92	1.88	1.65	1.6	2.05	1.63	1.25	1.62	1.2	1.14	1.18	1.21	1.93	0.95	1.14	1.1	0.94	1.96	1.67	2.07	1.8	0.08	0.04	0.07	0.38	1.8	1.05	1.24	0.92
FGF5	0.06	0.06	0	0.11	0.05	0	0	0.05	0	0	0.02	0	0.08	0.03	0.05	0	0	0.09	0	0.08	0.03	0	0.03	0	0.07	0.03	0	0	0.03	0.06	0.08	0	0.02	0.14	0	0.1	0.03	0.06	0.12	0	0	0.03	0.01	0	0	0.05	0.15	0
C4orf22	1.47	0.35	1.04	0.51	0.19	0.16	0.77	0.99	0.36	0.08	0	0	0.41	0.17	0.57	0.73	0.88	0.35	0.19	0.48	0	0	0.15	0.16	1.13	0.17	0.34	0.66	0.31	0.54	0.65	0	0.91	0.56	0.38	0.76	0.65	0.35	0.35	0.35	0	0.36	0	0	0	0	0.09	0.14
BMP3	0.23	0.06	0.16	0.06	0.28	0.13	0.12	0.14	0.06	0.18	0.31	0.15	0	0.08	0.09	0.02	0.05	0.09	0.03	0.13	0	0.03	0	0	0.21	0.04	0.17	0.18	0.05	0.07	0.25	0.08	0.11	0.05	0.08	0.1	0.11	0.23	0.06	0.2	0.09	0.06	0.26	0.18	0.03	0.05	0.08	0.02
PRKG2	0.59	0.27	0.42	0.43	0.36	0.44	0.13	0.19	0.3	0.27	0.19	0.52	0.48	0.38	0.52	0.58	0.17	0.33	0.44	0.48	0.38	0.15	0.2	0.22	0.59	0.57	0.42	0.52	0.28	0.15	0.29	0.54	0.6	0.56	0.34	0.63	0.66	0.64	0.47	0.58	0.51	0.22	0.24	0.17	0.24	0.27	0.48	0.33
LOC101928942	1.23	1.28	0.27	0.1	0	0.19	0.85	0.26	0	0.18	0.26	0	0.2	0.4	0	0.35	0.53	0.32	0.23	0.29	0	0	0.18	0	0.34	0.42	0.21	0.27	0	0.22	0.39	0	0.16	0.34	0.15	0	0.69	0.43	0.21	0.21	0	0.11	0	0	0.22	0.2	0	0.09
RASGEF1B	2.88	4.02	3.03	4.3	1.41	1.67	1.79	1.51	2.21	2.21	2.57	2.51	1.62	2.43	1.4	1.82	1.62	1.61	1.23	2.58	1.46	2.07	1.94	1.41	1.58	3.04	2.99	3.01	3.11	1.28	2.37	1.73	1.75	2.33	2.4	2.67	0.7	1.27	1.44	1.14	6.96	6.67	6.15	5.24	1.73	2.55	2	2.18
HNRNPD	1053.16	1057.61	1143.99	1098.38	1289.66	1353.87	1257.31	1304.16	1578.78	1547.52	1597.49	1543.6	1180.01	1189.41	1242.41	1222.98	1242.72	1156.82	1239.26	1165.47	1163.97	1111.7	1098.25	1052.69	1180.45	1618.13	1302.04	1435.3	1282.55	1305.82	1373.02	1296.56	1309.13	1260.61	1287.08	1258.27	1184.16	1282.46	1310.31	1256.56	1235.49	1363.53	1351.91	1368.01	1013.6	979.74	1055.69	918.74
HNRNPDL	363.67	372.81	357.62	382.01	393.92	385.21	396.99	384.36	430.99	431.76	427.53	426.91	345.03	367.09	379.39	373.56	327.52	336.68	365.2	346.74	376.51	363.43	365.49	367.56	348.83	456.53	376.82	420.35	397.09	333.21	395.68	366.3	359.46	361.19	373.01	374.38	335.62	368.27	367.95	353.38	273.98	303.63	292.9	304.25	293.92	288.13	309.81	302.98
ENOPH1	81.46	83.35	77.56	88.04	80.14	77.27	79.52	77.78	96.98	92.34	96.25	90.77	75.2	85.55	73.64	79.07	70.62	73.45	73.66	79.77	85.69	91.55	87.29	87.39	71.14	82.1	78.05	78.1	91.34	52.95	75.12	74.22	70.34	75.24	73.44	74.19	78.24	77.44	72.55	73.54	74.52	77.31	73.05	77.1	97.26	92.49	93.59	94.83
TMEM150C	12.13	12.85	13.27	12.86	10.94	12.92	11.72	8.52	17.62	13.24	17.1	14.74	18.35	18.33	14.81	16.23	14.25	12.62	19.65	19.81	7.13	8.35	7.57	7.14	7.07	9.75	10.68	9.54	13.01	10.83	9.31	9.79	12.68	11.86	14.91	13.9	7.95	6.93	9.09	4.19	19.3	21.66	23.43	18.41	8.21	7.19	8.73	7.55
LINC00575	0	0.18	0.08	0	0	0	0	0.07	0	0.4	0	0	0	0	0.08	0.15	0.15	0.09	0	0.25	0	0	0	0	0.07	0	0	0	0	0	0	0	0.07	0.14	0	0	0	0	0	0	0	0	0	0	0	0.08	0	0.22
SCD5	5.98	5.38	6.47	5.56	1.62	1.57	2.44	2.01	1.66	1.61	1.43	1.81	4.22	4.55	4.29	4.64	9.79	7.54	9.68	9.5	5.95	7.17	7.45	7.01	4.12	4.02	3.96	3.62	3.17	4.6	4.4	5.65	6.43	5.37	5.11	4.82	2.82	2.3	2.02	2.75	4.3	2.62	3.23	1.93	4.56	5.17	4.72	4.27
MIR575	0	0	0	0	0	0	0	0	0	0	0	0	0	0	0	0	0	0	0	0	0	0	0	0	0	0	0	0	0	0	0	0	0	0	0	0	0	0	0	0	0	0	0	0	0	0	0	0
SEC31A	147.43	159.4	133.27	165.81	141.09	132.83	142.13	116.2	124.27	139.07	125.28	134.72	138.27	132.48	138.12	121.23	115.04	144.33	147.56	150.42	165.76	166.87	159.02	151.9	112.22	165.54	160.36	174.32	143.25	79.01	122.33	123.47	144.26	152.65	160.03	158.58	172.43	175.44	161.68	165.74	182.11	176.07	153.46	162.67	235.37	242.24	226.52	236.65
THAP9-AS1	51.53	58.39	51.53	53	63.48	63	64	57.43	62.49	67.71	61.79	61.56	50.26	51.49	60.89	60.02	50.74	61.9	64.28	58.58	62.91	62.53	55.48	60.42	54.93	79.45	67.5	70.95	60.24	52.91	61.31	59.13	61.71	67.58	70.14	66.01	63.47	66.8	71.18	68.42	63.35	69.55	67.87	61.81	51.9	55.18	48.31	51.14
THAP9	2.5	3.53	2.47	2.86	3.23	3.24	2.82	2.76	2.61	2.81	2.32	3.04	2.94	2.65	2.09	2.5	2.43	2.87	2.21	2.17	2.86	2.76	2.85	2.31	2.15	3.19	3	3.28	3.1	0.99	1.97	3.24	2.85	2.73	2.9	3.08	2.46	3.74	2.85	2.45	3.04	4.02	2.59	2.73	2.24	3.29	2.62	1.55
LIN54	11.57	12.26	12.32	13.29	12.33	12.22	14.14	10.47	17.47	16.75	17.72	15.25	13.92	14.01	13.45	13.64	10.88	12.39	13.84	14.19	9.62	9.25	9.18	10.04	8.47	15.39	12.12	14.72	14.27	5.57	10.86	11.21	13.87	14.57	15.55	14.47	13.53	13.89	14.27	11.81	40.96	35.08	30.93	31.65	8.25	7.61	8.24	8.17
COPS4	55.93	63.75	61.98	54.94	62.42	65.38	64.27	63.61	66.21	62.52	62.73	71.34	52.98	53.33	53.99	59.11	49.31	59.03	57.97	56.51	60.83	57.81	55.72	56.38	71.04	64.17	64.3	64.84	64.52	53.31	62.36	56.89	64.34	59.71	61.39	66.38	63.57	75.49	62.75	65.16	86.19	90	84.74	90.97	60.05	61.33	66.63	60.82
PLAC8	1.79	1.51	1.58	1.88	2.12	2.38	2.49	2.25	3.5	2.84	3.49	2.5	4.37	3.09	3.9	3.88	2.21	2.13	3.38	3.15	0.55	0.8	1.04	1.47	2.54	3.01	2.14	2.22	1.71	1.57	2.09	2.04	3.54	3.04	3.94	3.37	2.24	2.17	2.55	1.77	27.07	27.59	31.28	18.41	1.21	1.79	1.09	1.27
COQ2	16.18	16.3	17.53	16.94	21.63	24.64	19.17	21.61	25.15	25.83	26.16	27.94	20.5	14.47	19.14	23.94	15.59	17.67	20.55	16.99	12.01	11.39	14.95	13.49	20.2	19.62	17.43	17.41	18.53	20	19.38	23.21	16.57	17.04	17.05	15.73	14.55	14.66	21.66	17.58	40.73	36.25	40.87	36.26	18.22	19.62	19.04	20.5
HPSE	0.52	0.65	0.67	0.83	1.23	1.16	1	1.32	2.71	2.27	3.08	2.43	0.23	0.18	0.23	0.25	0.3	0.51	0.15	0.25	0.51	0.1	0.3	0.31	0.69	0.7	0.36	0.66	0.82	0.16	1.04	0.66	0.27	0.28	0.4	0.37	0.52	0.87	1.13	0.51	20.92	13.94	15.45	10.85	2.89	3.3	3.22	3.29
HELQ	7.41	8.69	7.03	7.16	6.27	6.36	5.96	5.94	6.39	5.54	6.35	5.82	6.58	6.28	7.47	5.89	7.3	6.91	6.4	6.29	5.33	5.15	5.54	6.64	6.9	7.17	6.96	8.44	6.29	6.03	5.82	6.33	7.32	6.4	6.42	7.02	7.26	6.99	6.03	6.87	10.82	11.11	10.93	9.65	6.97	6.28	6.2	5.77
MRPS18C	61.05	61.47	60.92	53.91	58.07	63.92	58.78	62.78	68.07	56.51	61.82	56.57	65.19	58.41	62.98	57.23	62.37	50.96	57.19	54.86	50.44	44.6	47.66	48.85	64.03	55.91	57.13	58.95	59.62	64.28	66.45	64.12	58.11	56.35	54.65	53.87	47.82	49.49	50.77	58.16	96.57	78.12	82.65	72.83	52.16	44.7	53.09	44.11
FAM175A	20.11	24.21	19.44	23.92	18.54	21.32	23.84	18.74	23.74	25.98	24.54	26.2	20.72	22.09	22.5	22.07	20.19	22	22.56	20.23	23.16	18	17.08	16.66	19	28.96	23.75	25.08	20.22	10.08	19.01	21.23	22.95	26.86	27.23	28.22	27.71	27.86	28.6	26.1	26.74	30.74	27.14	25.82	25.84	22.89	23.78	22.18
GPAT3	7.63	6.79	10.81	7.9	9.55	11.31	12.31	9.39	22.19	19.7	23.66	22.1	5.23	4.06	6.47	7.24	6.68	5.71	9.76	7.72	3.62	3.33	3.16	2.61	11.55	13.32	11.07	13.64	5.85	5.22	10.57	12.71	8.44	7.53	9	8.07	13.41	15.61	18.85	13.76	46.63	35.42	36.21	37.77	1.23	1.18	1.59	1.48
LOC101928978	0.25	0.06	0.22	0.09	0.1	0.18	0.09	0.05	0.02	0.15	0.24	0.1	0.05	0	0.11	0.22	0.2	0.12	0.26	0.08	0.11	0.24	0.1	0	0.24	0.09	0.12	0.22	0	0.06	0.08	0	0.02	0.09	0.21	0.13	0.11	0.24	0.12	0.26	0.09	0.03	0.21	0	0	0.11	0	0.16
NKX6-1	0.47	0.45	1.57	0.93	0	0.73	0.48	1.44	0.06	0	0	0.13	0.48	0.35	0.34	0.12	0.75	0.96	0.25	0.87	2.37	0.74	0.38	1.44	1.97	1.02	2.84	2.69	0	0.66	0.27	0.9	1.16	0.82	1.24	1.35	7.68	2.78	2.12	4.95	0.22	0.68	0.13	0.15	0	0	0	0
CDS1	2.13	1.64	2.1	1.17	0.2	0.55	0.53	0.63	0.36	0.22	0.68	0.32	0.44	0.48	0.2	0.31	0.37	0.31	0.54	0.36	0.14	0.17	0.06	0.13	0.46	0.5	0.61	0.64	0.5	0.45	0.59	0.39	0.24	0.28	0.35	0.35	1.06	0.94	1.1	1.22	33.33	24.93	27.06	15.86	0.08	0.1	0.34	0.35
WDFY3	13.09	14.29	9.42	16.53	14.45	11.21	14.14	7.44	12.76	15.59	15.02	13.62	18.46	16.43	16.95	13.7	10.99	15.25	17.36	17.6	15.07	15.79	15.02	10.7	7.61	17.58	16.98	18.29	14.23	2.94	8.12	10.82	17.07	17.07	19.28	20.2	19.6	19.96	18.09	17.64	19.71	18.33	13.26	16.81	24.6	23.8	20.91	21.03
WDFY3-AS2	1.72	3.51	2.55	2.6	3.06	2.54	1.65	2.55	2.13	1.88	3.39	2.16	2.31	2.74	2.25	2.03	1.46	2.09	2.15	2.05	1.38	1.33	1.5	1.35	3.74	3.88	3.16	2.77	1.21	1.84	2.44	2.06	2.12	3.39	2.81	2.8	4.34	2.4	3.44	1.52	2.57	3.18	1.75	3.4	1.14	2.14	1.86	1.61
ARHGAP24	5.44	6.25	5.98	6.34	2.36	3.12	3.77	3.32	2.22	2.24	2.02	2.85	4.39	3.77	4.78	4.43	9.26	8.66	8.62	8.57	11.33	8.71	9.02	8.72	5.91	9.64	8.59	9.77	3.96	4.02	4.39	7.48	8.58	10.24	9.25	9.23	10.79	10.06	7.64	11.17	2.09	2.76	1.98	2.71	9.87	10.88	10.33	12.51
MIR4451	0	0	0	0	1.37	0	0	0	0	0	0	0	0	0	0	0	0	0	0	0	1.21	0	0	0	0	0	0	0	0	0	1.16	0	0	0	0	0	0	0	0	0	0	0	0	0	0	0	0	0
MAPK10	4.5	5.36	4.75	6.07	3.51	4.08	3.79	3.61	1.55	1.24	1.66	1.89	2.39	1.95	3.13	2.58	2.62	3.17	1.68	2.39	4.18	2.59	3.39	2.57	3.54	5.06	4.15	5.8	1.68	2.47	2.02	3.12	2.57	2.63	3.56	3.05	4.74	5.64	5.52	5.48	18.7	18.16	16.22	16.73	1.05	0.68	0.78	0.56
LOC101929064	0.18	0	0	0.25	0	0.08	0	0	0.14	0	0	0	0	0	0	0.15	0.15	0	0	0	0	0	0.07	0.08	0.35	0	0	0	0.15	0	0	0.25	0.06	0	0.13	0	0.16	0.18	0	0.09	0	0.62	0	0.18	0	0.16	0	0
MIR4452	0	0	0	0	0	0	0	0	0	0	0	0	0	0	0	0	0	0	0	0	0	0	0	0	0	0	0	0	0	0	0	0	0	0	0	0	0	0	0	0	0	0	0	0	0	0	0	0
PTPN13	17.41	17.45	12.96	19.2	7.71	7.64	7.39	6.17	6.96	6.98	7.42	7.24	9.21	8.56	10.51	6.68	7.51	11.06	9.98	9.59	8.39	5.58	5.79	5.85	7.7	15.05	12.86	14.22	8.31	3.06	5.99	7.83	12.55	11.76	13.1	13.51	17.58	17.41	14.38	15.68	24.66	23.04	16	20.91	5.64	5.85	5.27	6.02
SLC10A6	0.23	0.33	0.14	0.53	0.24	0.2	0.13	0	0	0	0.27	0.1	0.41	0	0.05	0.09	0	0	0.06	0	0	0.2	0	0	0.09	0	0.27	0	0	0.08	0	0.16	0.12	0.04	0.08	0	0.1	0	0.33	0.11	0.66	1.01	0.79	0.34	0	0	0	0
C4orf36	0	0.09	0.16	0.35	0.1	0.41	0.22	0.29	0.15	0	0.07	0.16	0.43	0	0.09	0	0.69	0.36	0	0.5	0.18	0.17	0.16	0	0.22	0.27	0.18	0	0.4	0.06	0.42	0.45	0.41	0.15	0.4	0	0.17	0.83	0.36	0.45	0.36	0.37	0.49	0.65	0	0.34	0.1	0.29
LOC100506746	7.07	7.97	9.02	6.55	6.94	6.46	6.3	6.39	7.34	7.43	6.79	8.75	9.6	9.64	6.87	9.39	6	7.43	6.19	8.13	4.45	5.88	5.37	4.97	5.38	5.63	6.48	4.95	8.31	7.87	7.39	4	6.86	4.56	5.7	6.03	4.8	4.44	5.63	4.62	6.65	5.39	4.99	5.45	5.56	6.16	4.15	5.51
AFF1	32.83	34.48	24.84	38.01	37.6	28.13	34.34	23.4	38.08	42.56	37.32	38.31	40.01	44.32	37.28	30.46	24.41	28.6	36.18	37.63	30.17	35.51	33.69	28	16.29	36.28	32.24	37.09	37.85	11.7	23.08	28.1	30.7	32.55	32.01	32.87	30.58	29.86	30.96	30.29	30.98	27.61	22.2	28.04	41.32	38.58	36.58	37.76
KLHL8	4.73	6.14	5.83	5.83	4.3	4.36	5.34	3.74	4.46	4.74	3.7	3.82	4.83	4.99	5.82	5.33	4.87	5.84	6.2	6.06	4.81	4.42	4.93	3.58	5.72	8.19	7.98	7.89	4.56	3.21	4.34	5.1	6.94	7.13	7.75	8.49	9.33	10.11	9.72	9.04	8.15	8.07	7.6	9.86	8.37	7.51	8.53	8.39
MIR5705	0	0	0	0	0	0	0	0	0	0	0	0	0	0	0	0	0	0	0	0	0	0	0	0	0	0	0	0	0	0	0	0	0	0	0.68	0	0	0	0	0	0	0	0	0	0	0	0	0
HSD17B13	0.33	0.52	0.38	0.13	0.19	0.06	0.06	0.45	0.34	0.24	0.06	0	0.16	0.13	0.1	0.26	0.52	0.07	0	0	0.23	0.22	0.3	0.03	0.14	0.24	0.1	0.3	0	0.57	0.03	0.57	0.21	0.25	0.28	0.12	0.38	0.28	0.38	0.41	0.24	0.14	0.06	0.46	0.14	0.1	0.25	0.03
HSD17B11	18.73	16.43	18.93	16.98	16.56	20.76	19.45	19.82	22.49	23.42	24.29	24.03	15.5	17.64	19.66	19.54	19.15	17.5	17.72	16.13	16.48	17.98	15.3	17.71	19.58	19.34	20.76	21.67	16.66	17.15	21.63	25.12	19.92	19.93	19.46	21.64	18.58	21.73	22.57	21.18	21.49	22.52	22.82	19.94	13.55	12.21	14.56	10.94
NUDT9	57.97	57.54	56.69	59.08	52.22	47.33	52.43	53.38	48.16	47.1	46.48	47.89	52.45	52.36	53.88	55.36	56.03	49.89	53.78	52.22	49.8	46.76	47.54	46.71	51.47	55.33	53.8	55.65	52.64	49.9	51.74	48.3	55.12	51.73	55.13	56.96	54.71	56.06	53.46	51.89	70.01	64.87	62.92	60.44	49.86	54.08	52.67	49.75
SPARCL1	1.37	2.24	1.93	2.59	1.74	1.73	1.48	1.9	1.6	2.16	1.34	1.08	1.06	2.28	1.13	1.13	1.45	1.42	1.46	1.92	2.31	3.18	1.84	1.83	1.32	2.59	2.39	2.68	2.92	2.39	1.47	1.34	1.69	1.95	2.24	1.77	1.86	1.88	1.2	1.79	0.05	0.68	0.14	0.27	1.04	0.73	0.88	0.62
DSPP	0	0	0	0.04	0	0	0	0	0	0	0	0	0.04	0	0.04	0	0	0.02	0	0	0.07	0	0	0	0	0.04	0	0	0	0	0	0	0.03	0	0	0.03	0	0	0	0	0	0.04	0	0	0	0	0.08	0.06
DMP1	0.32	0.06	0.03	0.21	0.14	0.11	0.1	0.2	0.1	0.21	0.1	0.05	0.06	0.12	0.03	0.15	0	0	0	0.11	0	0.06	0.16	0.11	0.05	0.06	0	0.08	0	0.15	0	0.04	0	0.05	0.05	0	0.06	0.06	0.06	0.03	0	0	0.11	0	0	0.06	0.1	0.05
IBSP	0	0	0	0	0	0	0	0	0.04	0	0	0	0	0	0	0	0	0.1	0	0	0.4	0.09	0.05	0	0.13	0	0	0	0	0	0	0.04	0	0	0	0	0	0.11	0	0	0	0	0	0	0	0	0	0
MEPE	0	0.04	0	0.04	0	0.03	0.17	0.09	0	0	0	0	0	0	0.07	0	0	0	0	0	0.04	0.03	0.06	0	0.12	0	0	0.05	0.06	0	0.03	0	0	0	0.11	0	0	0	0.04	0.04	0.07	0.04	0	0	0	0	0	0.06
SPP1	0.29	0.28	0.08	0.57	0.55	3.59	3.73	1.95	0.68	0.48	0.45	0.87	0.21	0.17	0.51	0.57	0.84	0.63	0.6	0.25	0.49	0.37	0.31	0.4	2.5	1.03	1.25	1.14	0.73	0.59	0.84	0.78	1.02	1.45	0.6	1.59	2.36	2.96	2.88	1.18	1.09	0.84	1.72	1.78	1.74	2.19	1.14	1.76
PKD2	21.27	23.73	20.64	26.1	21.63	21.08	21.83	16.25	24.9	28.48	24.19	26.88	13.57	18.15	15.39	14.18	20.27	22.4	19.49	19.85	32.8	31.05	31.37	30.92	14.92	33.26	27.84	32.39	25.57	8.31	19.57	26.68	24.64	27.88	26.19	25.66	30.42	33	30.56	30.69	11.98	15.7	13.83	17.76	36.49	34.49	33.61	30.53
ABCG2	38.3	39.17	31.1	40.81	31.39	25.59	27.28	22.62	40.13	42.29	33.94	36.98	12.01	16.45	14.18	13.03	14.75	17.93	17.27	17.16	26.48	36.49	34.18	28.06	16.66	25.93	22.08	26.07	40.53	19.16	28.14	25.08	17.13	15.74	20.28	18.22	17.46	15.36	16.6	18.46	12.09	19.58	15.9	21.72	11.3	8.86	11.05	9.33
PPM1K	8.17	9.59	7.86	8.34	6.2	4.79	5.14	5.32	9.4	8.71	8.82	7.79	6.24	7.99	5.23	5.05	7.02	5.9	6.61	8.75	7.41	8.98	8.81	7.22	5.44	7.35	5.94	7.3	16.31	7.83	7.22	7.01	7.3	6.54	6.15	5.55	4.73	4.2	4.42	5.77	2.11	1.95	1.71	1.62	6.41	6.07	5.78	5.28
HERC6	3	2.89	3.3	2.7	3.07	2.68	3.24	2.61	4.34	3.9	4.44	3.54	2.3	3.38	2.63	3.02	2.54	2.24	3.12	3.78	1.2	2.25	2.14	1.32	2.35	2.09	2.97	2.88	4.27	2.05	2.81	2.35	2.82	2.26	2.7	2.81	1.61	2.78	3.01	2.54	4.83	4.74	3.91	4.95	1.38	1.2	1.83	1.27
HERC5	4.03	3.98	3.57	3.32	3.04	2.75	1.92	1.78	4.16	3.35	3.31	3.03	4.1	3.8	3.97	3.7	3.12	2.66	3.42	3.52	2.19	3.55	3.5	2.75	2.28	3.48	2.1	3.86	4.65	2.44	3.13	2.69	3.18	3.04	3.07	3.76	2.5	3.1	1.74	2.3	2.81	3.31	2.84	2.27	1.79	2.23	2	2.03
PYURF	0	0	0	0	0	0	0	0	0	0	0	0	0	0	0	0	0	0	0	0	0	0	0	0	0	0	0	0	0	0	0	0	0	0	0	0	0	0	0	0	0	0	0	0	0	0	0	0
PIGY	0	0	0	0	0	0	0	0	0	0	0	0	0	0	0	0	0	0	0	0	0	0	0	0	0	0	0	0	0	0	0	0	0	0	0	0	0	0	0	0	0	0	0	0	0	0	0	0
HERC3	8.05	7.47	6.86	8.39	8.94	6.39	8.11	5.38	7.46	7.05	7.6	6.72	8.63	8.78	8.63	7.15	5.72	7.09	6.1	6.9	4.69	6.6	5.39	4.18	4.4	7.58	6.6	7.74	9.3	2.07	5.73	5.22	6.49	6.07	5.96	7.42	4.66	5.87	4.95	5.47	13.89	12.16	10.22	9.12	7.06	6.5	6.82	5.72
RNU6-33P	0	4.67	0	1.5	1.69	0	0	1.25	0	1.34	0	2.02	4.33	0	1.44	0	0	0	0	0	0	0	0	1.37	0	0	0	1.94	0	0	0	1.1	0	3.07	0	1.34	1.43	1.57	1.53	0	0	0	0.69	0	6.37	0	0	0
NAP1L5	21.34	21.62	20.21	20.46	19.7	17.07	18	18.21	16.47	16	17.62	18.67	11.59	14.88	18.83	16.67	25.84	21.31	21.78	19.9	26.44	26.8	26.22	24.48	23.57	25.27	20.75	23.9	19.19	18.69	18.35	24	20.93	20.39	21.22	21.08	24.63	25.26	20.45	27.61	12.63	16.4	14	16.54	19.1	20.11	19.29	21.71
FAM13A-AS1	0.43	0.47	0.35	0.35	0.51	0.42	0.48	0.29	0.32	0.31	0.17	0.14	0.79	0.73	0.79	0.28	0.33	0.56	0.37	0.3	0.42	0.4	0.71	0.39	0.58	0.71	0.15	0.74	0.73	0.55	0.19	0.57	0.4	0.51	0.98	0.78	0.24	0.55	0.38	0.28	0.26	0.61	0.67	0.21	0.37	0.33	0.16	0.27
FAM13A	6.53	7.3	6.28	7.59	4.94	4.69	4.95	3.29	4.36	5.31	4.81	3.43	4.42	5.96	5.15	4.36	4.74	6.19	4.09	4.91	4.4	3.12	3.85	3.87	3.49	6.12	6.06	5.9	5.94	2.87	4.54	4.26	5.59	5.83	6.45	6.09	6.61	6.19	5.14	6.33	2.75	3.11	2.06	3.94	2.54	2.65	2.81	2.36
TIGD2	5.85	5.52	6.73	6.19	5.21	6.88	6.35	4.96	4.19	5.34	5.37	5.77	3.33	5.06	4.79	5.61	5.07	7.64	5.73	7.41	6.53	6.95	7.47	4.89	6.11	6.96	7.64	7.15	5.89	6.31	4.73	7.03	6.7	5.92	7.26	6.69	9.36	7.44	5.49	7	3.91	5.11	5.86	4.23	5.6	5.05	6.26	6.65
GPRIN3	1.43	0.92	0.63	2.17	1.3	1.7	1.91	0.99	0.96	1.43	1.17	1.77	0.61	0.59	1.02	1.22	0.53	0.72	1.15	0.61	6.02	3.94	4.22	3.46	1.49	4.47	4.25	5.13	0.92	0.21	0.41	2.15	1.94	2.33	1.96	2.17	4.98	5.61	4.98	4.87	0.08	0.64	0.14	1.16	13.78	10.31	10	7.84
SNCA	72.37	77.5	64.44	71.63	86.83	77.45	79.55	77.05	128.89	127.77	121.54	113.05	56.19	72.72	59.86	66.42	58.94	63.17	66.61	76.19	94.3	118.17	113.87	113.29	71.54	87.63	70.25	75.49	112.32	79.04	85.78	67.37	68.86	70.18	73.04	67.35	55.28	57.91	56.47	54.61	17.72	27.32	26.99	37.37	123.68	120.95	112.58	115.46
SNCA-AS1	0.74	0.51	0	0.68	0.22	0.36	0.24	0.16	0.33	0.26	0.16	0.79	0.28	0.19	0.28	0.59	0.51	0	0.33	0.91	0.2	0.18	0.09	0.18	0.57	0.3	0.5	0.25	0.45	0.55	0.19	0.65	1.27	0.08	0.15	0.53	0.37	0.41	0.4	0.2	0.6	0	0.27	0.31	0.42	0.09	0.31	0
MMRN1	91.29	100.44	64.46	112.1	86.52	74.43	85.64	61.36	140.12	167.19	136.74	153.38	36.03	58.16	44.72	44.8	36.17	40.8	48.07	48.17	144.07	140.27	128.85	115.98	69.31	128.6	100.92	125.8	122.08	31.54	75.84	87.81	70.15	68.21	72.99	71.75	86.44	105.19	113.31	108.62	21.4	46.84	29.99	67.91	271.28	237.53	240.91	210.8
CCSER1	0.5	0.43	0.28	0.61	0.28	0.27	0.55	0.39	0.27	0.27	0.29	0.14	0.15	0.29	0.27	0.36	0.68	0.59	0.32	0.54	0.71	0.96	0.69	0.98	0.46	0.44	0.58	0.59	0.47	0.15	0.47	0.39	0.62	0.52	0.6	0.57	0.75	0.43	0.47	0.46	0.19	0.25	0.17	0.15	0.34	0.21	0.11	0.28
LOC101929194	0	0	0	0	0	0.06	0	0	0	0.06	0	0	0	0	0	0	0	0	0	0	0	0	0.12	0	0	0.13	0	0	0	0	0	0	0	0	0	0	0	0	0	0	0	0	0	0	0	0	0	0
GRID2	0.05	0	0.03	0.15	0.07	0.17	0.06	0.18	0.08	0.16	0.01	0.32	0.09	0	0.19	0.03	0.04	0.08	0.05	0.03	0.14	0.07	0.08	0.08	0.03	0.21	0.09	0.04	0.06	0.1	0.12	0.09	0.17	0.11	0.02	0.03	0.14	0.09	0.06	0.15	0.29	0.06	0.14	0.18	0.19	0.03	0	0.13
ATOH1	0	0.16	0	0	0	0	0	0	0	0	0	0	0	0	0	0	0	0	0	0	0	0	0	0	0	0.15	0	0	0	0	0	0	0	0	0	0	0	0	0	0	0	0	0	0	0	0	0.08	0
LOC101929210	0.09	0.33	0.21	0	0	0	0.07	0	0.14	0	0	0	0.08	0	0	0.07	0	0	0	0.15	0.16	0	0	0	0.13	0.16	0.08	0	0	0.22	0	0.17	0.06	0	0	0.14	0.15	0.17	0.16	0	0	0.08	0	0	0	0	0	0.13
SMARCAD1	31.09	33.79	30.19	34.07	29.71	27.31	31.69	24.39	36.2	36.23	37.55	34.36	29.66	29.61	30.93	28.16	26.13	28.28	31.68	30.74	27.83	30.91	29.05	27.99	20.9	39.6	31.54	37.74	35.07	11.87	28.35	27.93	31.65	31.39	35.23	34.98	31.74	35.08	37.24	30.58	38.36	39.22	33.64	34.39	40.65	38.17	37.94	41.27
HPGDS	0.54	0.72	0.43	0.74	0.28	0.46	0.08	0	0.34	0.93	0.58	0.36	1.34	3.19	0.19	1.03	0.69	0.2	0.34	1.35	0.2	0.65	0.44	0.64	0.5	0.2	0.35	0.13	4.3	0.35	0.19	0.58	0.76	0.85	0.37	0.8	0	0	0	0	0.2	0.05	0.09	0.21	0	0.09	0	0
PDLIM5	61.73	61.97	54.51	63.88	44.31	43.15	44.86	40.54	42.79	43.18	43.49	42.03	43.66	40.42	41.87	36.46	40.5	39.48	39.37	44.18	42.06	40.46	42.03	41.75	36.78	51.05	46.2	54.46	47.07	25.95	40.19	46.21	45.07	40.76	43.76	42.22	39.92	44.62	46.21	43.96	71.21	76.43	68.48	76.56	46.44	44.77	43.93	44.45
BMPR1B-AS1	0.54	0.13	0	0	0	0	0.31	0	0	0.22	0	0	0	0	0	0	0.32	0	0	0.23	0.37	0	0.11	0	0	0	0.13	0	0	0.09	0	0	0	0	0.09	0	0.24	0	0.51	0.26	0	0	0.23	0	0	0	0	0
BMPR1B	1.66	2.02	1.17	1.25	2.94	1.08	1.65	0.87	1.33	1.16	1.24	0.9	4.7	6.65	3.5	3.27	1.39	1.49	1.61	2.46	0.4	1.19	0.87	0.44	0.53	0.87	0.79	0.73	3	0.59	1.79	0.68	1.23	0.97	0.9	1.45	0.36	0.51	0.5	0.17	0.35	0.16	0.24	0.14	0.32	0.46	0.27	0.52
UNC5C	5.24	5.43	5.16	7.21	1.61	1.3	1.68	1.15	1.93	1.63	1.61	1.97	2.04	2.43	1.81	1.32	2.13	2.82	3.92	3.73	2.52	3.11	3.07	2.5	2.03	5.02	4.02	4.46	2.8	1.02	2.34	2.81	3.5	3.18	3.63	3.6	3.18	3.01	3.42	3.04	0.5	0.97	0.72	1.6	3.07	3.38	3.55	2.4
PDHA2	0.06	0	0.1	0.12	0.13	0	0	0	0	0	0	0	0	0	0	0	0	0	0	0	0	0	0	0	0	0	0	0.22	0	0	0	0	0	0	0	0	0	0	0	0.06	0	0	0	0	0	0	0	0
RNU6-34P	0	1.59	0	3.05	0	0	0	0	0	0	1.28	0	0	0	0	0	0	0	0	1.43	0	0	0	0	0	0	0	1.97	0	0	0	0	0	0	0	0	0	0	0	0	0	0	0	0	0	0	0	0
STPG2-AS1	0.16	0.62	0.26	1.19	0	0.55	0.12	0.87	0.76	0.4	0.13	0	0.43	0	0.14	0.77	0.39	0.31	0	0.14	0.9	0	0.66	0.68	0.5	0.45	0.15	0.39	0	0.95	0.57	0.55	0.46	0.24	0.9	0.27	0.57	0.62	1.52	1.23	0.15	0.32	0.69	0.16	0.32	0.71	0.48	0.12
STPG2	0.16	0.1	0	0.39	0	0	0	0.08	0.17	0.22	0.12	0.26	0.28	0.09	0.09	0.34	0.04	0.25	0.11	0.14	0.29	0.09	0.22	0.18	0.08	0.44	0.39	0.63	0	0.14	0.14	0	0	0.04	0.22	0.09	0.46	0.2	0.1	0.1	0	0.15	0	0.31	0.1	0.42	0.21	0.08
RAP1GDS1	45.88	43.77	37.76	46.32	46.4	46.09	42.84	41.55	45.8	49.15	42.07	49.91	39.11	43.36	44.12	44.28	37.59	46.37	45.19	43.42	47.64	55.86	51.27	49.14	35.36	47.57	45.23	51.66	44.86	30.35	40.04	43.02	44.93	42.5	42.59	45.67	42.55	41.66	40.77	44.31	23.08	24.89	23.01	34.46	61.39	60.36	60.75	59.26
TSPAN5	41.93	42.05	34.27	42.3	50.7	48.18	52.67	42.62	46.24	47.14	50.06	47.96	60.27	63.39	50.88	56.58	48.88	47.79	47.4	50.35	45.22	49.79	48.85	47.41	39.74	43.52	45.39	48.02	47.64	33.42	42.42	45.1	51.47	47.46	52.36	50.48	41.72	39.96	38.64	37.44	23.95	28.93	25.37	27.25	52.67	49.68	50.96	48.47
EIF4E	44.59	42.53	42.5	44.01	42.29	45.21	46.8	44.11	48.53	47.71	48.11	48.31	43.39	46.71	47.35	44.46	42.13	43.18	44.03	44.51	42.8	43.55	43.28	40.4	42.01	55.21	45.38	47.32	43.76	30.45	44.43	51.15	49.18	45.33	45.83	49.91	45.54	47.01	43.34	49.27	47.93	46.37	42.45	43.93	46.61	48.14	47.84	54.27
METAP1	47.3	47.24	41.52	49.83	51.75	49.91	52.85	46.53	58.31	60.43	64.06	58.66	48.45	53.34	52.12	50.26	49.91	47.3	51.35	45.72	44.95	43.06	46.38	45.16	40.64	56.6	48.24	50.9	50.61	32.99	44.84	53.52	51.57	50.22	52.04	50.2	50.15	53.84	56.29	56.68	50.23	51.76	50.86	49.72	51.92	54.07	55.34	58.29
MIR3684	0	0	0	0	0	0	0	0	0	0	0	0	0	0	0	0	0	0	0	0	0	0	0	0	0	0	0	0	0	0	0	0	0	0	0	0	0	0	0	0	0	0	0	0	0	0	1.16	0
ADH5	165.36	174.49	166.66	165.04	153.54	150.89	149.38	142.27	186.54	176.37	179.86	164.4	151.84	149.13	151.26	151.81	168.59	163.9	163.8	160.52	138.17	147.92	143.78	136.46	148.08	158.71	151.32	151.82	159.81	137.41	164.94	165.52	154.85	157.34	160.36	163.8	130.78	151.41	151.62	145.34	148.83	165.69	164.25	165.01	130.3	124.94	134.33	128
LOC100507053	3.74	3.52	2.47	3.6	2.78	2.33	3.27	2.56	1.44	1.76	1.69	1.69	3.87	3.13	3.44	3.58	4.8	4.78	4.27	3.6	2.99	3.56	3.36	3.04	2.18	3.53	2.91	2.98	2.59	2.4	3.72	2.38	3.49	4.41	3.86	4.35	3.03	4.21	2.61	2.44	1.32	1.16	1.14	1.25	1.57	1.47	1.81	1.12
ADH4	0	0.12	0	0.11	0	0.1	0.06	0	0	0.03	0	0	0.07	0.04	0.21	0	0	0.12	0	0.49	0.04	0.04	0.03	0	0.25	0.3	0	0	0.27	0.11	0	0.03	0	0.21	0.17	0.07	0	0.16	0	0	0	0	0	0	0.08	0.04	0.08	0
PCNAP1	0	0	0	0	0	0	0	0	0	0	0	0	0	0	0	0	0	0	0	0	0	0	0	0	0	0	0	0	0	0.11	0	0	0	0	0	0	0	0	0	0	0	0	0	0	0	0	0	0
ADH6	0.61	0.06	0.4	0.13	0.06	0.2	0.09	0.11	0.05	0.22	0.27	0	0.36	0.03	0.31	0.35	0.56	0.27	0.15	0.42	0.27	0.2	0.19	0.24	0.04	0.24	0.11	0.34	0.22	0.15	0.36	0.27	0.43	0.39	0.3	0.17	0.31	0.06	0.25	0.36	0.14	0.06	0.03	0.03	0.03	0.05	0.11	0.02
ADH1A	0	0.06	0	0	0.06	0	0.27	0	0.09	0	0	0	0.1	0.16	0.15	0.14	0.19	0	0.24	0.25	0.11	0.05	0.1	0	0.09	0	0	0	0.1	0.08	0.2	0	0	0	0.04	0	0.1	0.39	0.11	0	0	0	0	0.17	0	0.1	0.06	0
ADH1B	0	0	0.15	0.03	0	0.05	0.09	0.05	0	0	0.02	0	0	0	0	0	0.03	0.12	0	0.05	0	0	0.08	0	0	0	0	0	0	0	0.03	0.02	0.13	0	0	0	0.11	0	0.12	0	0	0	0	0	0.09	0.16	0	0.4
ADH1C	0	0	0	0	0	0	0	0.04	0	0	0	0.16	0	0	0	0	0	0	0	0	0	0	0	0.08	0	0	0.09	0	0	0	0	0	0	0	0	0	0	0	0	0	0	0	0	0	0	0.17	0.05	0.08
ADH7	0	0.04	0	0	0	0	0	0	0.06	0	0	0	0	0	0	0.03	0	0	0	0.06	0	0.13	0	0	0	0.07	0	0	0.06	0	0	0	0	0	0	0	0	0	0	0	0	0	0	0	0	0	0	0
C4orf17	0	0.2	0	0.2	0	0.09	0	0	0	0	0.04	0	0	0	0.05	0	0.09	0.1	0	0	0.05	0	0	0.09	0	0.05	0	0	0.13	0	0	0.11	0	0	0	0.18	0	0.1	0	0	0	0	0.05	0	0	0.09	0	0.04
TRMT10A	10.26	9.97	10.5	10.6	10.79	10.32	10.44	10.41	9.48	10.58	10.78	8.53	10.45	12.15	10.26	10.04	10.47	10.27	10.08	9.95	8.22	9.56	8.3	7.82	9.44	14.61	10.21	11.56	11.31	6.82	9.68	9.4	10.92	9.79	10.3	10.91	10.32	11.37	10.67	10.27	12.31	11.66	9.42	12.13	10.04	10.13	10.36	10.76
MTTP	0.49	0.37	0.55	0.67	0	0.11	0.1	0.03	0.47	0.14	0.26	0.25	0.09	0.11	0.08	0.1	0.24	0.08	0.22	0.15	0.08	0	0.05	0.05	0	0.08	0.08	0	0.18	0.14	0.09	0.17	0.24	0.13	0.18	0.28	0.13	0.21	0.08	0.08	0	0	0	0	0.08	0.11	0.17	0.15
DAPP1	0.06	0.03	0	0	0.09	0	0	0	0.07	0	0.09	0	0.05	0.03	0	0.02	0.02	0.11	0.06	0.03	0.11	0.08	0	0.05	0.25	0.08	0.11	0	0.02	0.02	0.1	0.04	0.04	0	0.02	0.02	0	0.2	0.14	0.06	31.52	18.45	17.37	11.14	0	0.2	0.14	0.16
LAMTOR3	26.81	25.55	25.2	24.2	25.66	22.45	21.7	23.2	22.52	20.9	20.8	19.96	22.97	23.62	24.29	23.8	18.45	21.82	21.61	21.38	17.9	20.08	19.8	19.57	20.71	24.08	21	23.22	24.47	15.33	23.77	19.63	21.6	20.84	21.92	22.95	19.13	21.41	22.02	20.86	30.77	24.99	22.84	21.92	18.87	17.49	17.79	18.82
DNAJB14	19.87	23.66	20.23	22.02	20.68	18.2	19.9	16.62	21.05	21.33	20.38	20.74	21.36	22.02	22.18	18.52	18.95	18.7	19.9	19.92	21.52	23.1	22.79	18.97	13.61	26.17	20.93	25.18	20.42	7.41	16.25	19.68	20.13	21.56	23.2	21.91	23.08	27.22	26.38	24.61	16.95	19.44	16.22	17.87	28.2	28.95	26.02	26.17
H2AFZ	470.06	443.22	467.81	424.95	460.31	469.08	454.74	500.88	580.63	538.5	564.63	532.44	436.06	431.67	437.55	457.7	458.87	371.46	414.55	406.54	314.26	316.78	319.75	342.54	447.91	344.61	366.02	332.95	473.38	486	482.63	511.59	401.86	376.69	398.54	392.26	308.63	321.97	357.89	337.33	443.62	455.53	473.26	436.24	278.91	256.38	292.85	284.95
LOC256880	0	0.67	0.28	0.64	0.73	1.19	0.8	0.81	0.41	0.87	0.95	0.29	0.93	0.94	0.93	1.11	0.28	0.5	0.37	0	1.93	0.6	0.86	0.74	0.8	1.3	0.33	1.04	1.62	0.68	1.54	1.06	1.61	0.4	0.24	0.29	0	1.35	0.16	0.33	0.66	0.68	0.45	0.34	0	0.31	0.52	0.27
DDIT4L	1.12	0.82	0.96	0.73	2.68	3.76	3.92	3.8	0.57	0.71	0.82	0.96	4.45	4.84	4.61	4.99	3.75	5.46	4.01	3.39	6.51	5.16	5.97	7.34	6.28	4.4	5.15	6.8	2.11	1.82	2.7	3.62	4.81	5.53	5.2	6.85	7.9	8.98	6.76	7.82	0.19	0.26	0.45	0.32	0.65	1.22	1.17	1.42
LOC101929353	0	0	0	0	0	0	0	0	0	0	0	0.14	0	0.15	0.15	0	0	0	0	0	0	0	0	0	0	0	0	0	0	0	0	0	0	0	0.12	0	0	0	0	0	0	0	0	0	0	0	0	0
EMCN	18.31	18.95	17.99	21.87	16.04	18.7	18.84	19.19	15.52	15.2	13.39	21.36	11.85	13.01	16.23	17.03	18.7	17.09	14.67	15.45	34.97	28.03	29.22	31.15	24.57	27.42	20.9	25.23	14.92	21.43	20.41	20.42	22.36	22	22.12	23.12	20.11	22.84	21.48	24.09	5.66	10.34	10.94	12.98	22.06	18.9	19.24	17.94
LINC01216	0	0.41	0	0.19	0.22	0.18	0.16	0.49	0	0	0	0	0	1.14	0	0.25	0.08	0.2	0	0.18	0	0	0	0	0	0	0	0	0	0.34	0	0	0	0	0	0	0	0.2	0	0.2	0	0	0	0.1	0	0.09	0	0
PPP3CA	68.67	71.44	62.15	71.04	74.63	63.67	73.78	63.08	58.49	57.86	55.61	57.93	68.16	71.15	71.24	65.72	63.28	66.99	58.62	60.1	63.77	62.59	66.42	58.98	52.62	71.35	69.91	74.96	70.24	47.18	61.13	60.45	63.64	66.34	67.32	69.76	72.95	75.59	61.3	68.86	38.13	43.22	38.02	45.15	53.53	51.97	51.91	51.19
MIR8066	0	0	0	0	0	0	0	0	0	0	0	0	0	0	0	0	0	0	0	0	0	0	0	0	0	0	0	0	0	0	0	0	0	0	0	0	1.96	0	0	0	0	0	0	0	0	0	0	0
MIR1255A	0	0	0	0	0	0	0	0	0	0	0	0	0	0	0	0	0	0	0	0	0	0	0	0	0	0	0	0	0	0	0	0	0	0	0	0	0	0	0	0	0.73	0	0	0	0	0	0	0
FLJ20021	12.85	12.93	13.1	13.43	12.33	10.44	14.62	13.73	13.35	11.6	15.38	11.73	13.33	14.98	13.56	14.65	13.5	12.85	12.41	15.88	15.97	10.93	14.7	13.86	14.13	15.14	10.25	15.4	16.13	17.09	14.85	12.1	12.65	10.51	16.04	13.96	9.94	15.44	16.28	18.92	4.99	6.5	7.66	8.34	10.42	5.39	11.04	9.74
BANK1	4.85	5.25	5.15	5.92	4.81	6.92	7.11	6.76	1.65	1.98	1.61	1.5	4.88	4.61	6.91	5.56	9.26	12.77	6.35	5.79	8.56	6.62	7.53	7.7	5.79	7.18	9.05	9.16	3.45	4.43	5.24	6.57	6.5	8.71	9.49	8.79	14.37	11.19	7.74	10.84	1.21	1	1.19	1.43	0.38	0.41	0.34	0.3
SLC39A8	21.11	21.61	20.56	22.84	23.57	22.62	24.97	21.72	25.6	23.53	26.24	22.84	24.74	25.6	26.4	25.27	24.01	23.43	24.28	21.47	20.3	20.52	19.02	19.29	21.47	23.34	22.53	24.38	26.77	15.16	22.79	24.74	23.92	24.05	24.07	23.82	26.83	24.77	27.01	24.93	50.9	47.06	47.57	45.98	12.03	11.58	11.4	11.16
NFKB1	39.58	40.38	32.33	41.04	42.27	38.62	41.79	34.76	42.65	47.63	42.85	40.02	38.71	40.32	41.92	37.94	36.43	40.26	38.55	35.87	42.84	44.04	43.09	36.95	26.97	37.38	38.98	41.13	43.66	24.29	36.43	39.4	37.5	41.9	38.89	40.41	37.75	39.32	35.29	37.22	34.38	37.6	29.99	36.93	32.41	36.33	34.21	31.93
MANBA	22.98	21.47	18.12	18.97	17.42	14.2	16.21	11.94	18.9	18.92	18.56	17.61	12.21	15.39	11.76	12.24	14.34	12.28	12.69	13.69	18.32	22.01	20.06	16.93	12.99	19.3	16.45	14.66	25.23	15.13	15.19	15.13	16.83	13.48	13.55	13.53	18.12	14.69	14.88	18.52	16.95	17.76	16.7	19.05	34.17	34.59	34.69	33.12
LOC102723704	0.23	0.33	0.51	0.32	0.48	0.49	0.35	0.93	0.41	0.43	0.09	0.57	0.51	0.57	0.46	0.78	0.83	0.38	0.36	0.3	1.17	0.45	0.19	0.05	0.58	0.59	0.43	0.62	0.58	0.6	0.51	0.35	0.53	0.92	0.76	0.33	0.2	0.67	0.76	1.31	0.55	1.23	0.25	0	0.23	0.66	0.51	0.35
UBE2D3	118.63	120.69	114.75	115.62	115.72	124.15	123.22	120.43	125.26	127.75	124.56	122.69	113.62	113.7	120.35	119.45	115.21	111.63	114.82	114.78	115.98	115.59	114.51	114.47	114.26	120.22	118.33	120.06	119.42	93.21	118.59	123.59	124.54	123.62	123.82	121.06	118.8	121.13	118.58	118.53	133.43	130.88	129.82	128.27	127.37	123.46	125.71	126.36
LOC105377348	1.11	1.63	0.66	1.43	1.23	0.57	1.64	0.11	0.99	0.73	0.69	1.29	2.04	1.66	1.83	1.3	0.89	0.98	1.24	1.02	0.68	0.51	0.73	0.5	0.34	1.04	0.76	1.41	1.12	0.53	0.59	0.7	1	1.17	1.64	1.1	1.43	1	1.32	1.26	1.82	2.09	0.76	1.15	1.23	0.84	1.83	1.13
CISD2	9.43	9.28	8.53	8.91	7.81	8.53	7.28	8.4	8.8	8.18	9.43	8.68	7.07	8.12	7.94	6.59	8.94	7.64	8.45	8.22	8.62	7.42	7.47	7.96	9.17	8.41	8.28	8.98	8.61	7.44	7.31	8.62	7.49	8.3	8.39	7.47	8.6	8.87	7.62	8.2	8.13	8.2	8.78	9.81	8.45	8.61	8.45	7.84
SLC9B1	0.48	0.84	0.38	0.81	0.19	0.16	0.45	0.31	0.37	0.09	0.14	0.43	0.39	0.59	0.32	0.41	0.76	0.73	0.73	0.51	0.74	0.41	0.45	0.37	0.17	0.41	0.24	0.31	0.28	0.43	0.52	0.37	0.52	0.42	0.28	0.39	0.13	0.32	0.31	0.42	0.21	0.46	0.22	0.11	0.57	0.32	0.51	0.48
SLC9B2	4.55	5.62	4.69	4.52	6.44	5.81	6.65	5.5	5.02	6.07	5.47	4.91	5.12	5.25	5.57	5.82	5.27	5.42	6.61	5.84	6.75	6.07	6.39	6.35	4.92	7.85	7.69	5.75	5.48	3.53	5.57	5.68	7.04	6.94	6.59	5.28	5.53	6.41	6	6.2	4.78	5.58	5.55	6.53	6.79	6.93	7.23	7.28
BDH2	29.88	29.26	32.1	31.38	22.51	28.28	26.7	27.28	22.53	25.61	23.66	27.23	20.01	20.9	24.25	25.7	24.87	33.82	26.5	25.72	26.43	27.11	21.35	24.49	32.64	31.3	31.81	33.39	22.15	27.02	25.79	25.1	30.55	33.25	32.02	33.29	34.6	36.55	34.79	32.43	19.19	25.03	22.36	25.2	21.53	20.93	25.49	21.76
CENPE	33.3	35.62	37.25	30.62	50.93	54.09	53.25	50.58	78.93	73	75.05	70.47	39.31	40.54	47.3	49.86	27.63	24.19	41.53	37.49	16.97	18.96	17	16.04	40.64	49.48	37.52	38.92	49.6	55.34	49.27	39.97	40.93	36.52	39.23	41.88	27.4	36.29	41.86	31.53	101.27	99.16	95.85	91.84	7.37	6.86	10.35	12.05
LOC101929448	0.84	0.8	1.01	0.38	0	0	0.79	0	0.33	0	0	0	0	0	0	0	0	0.2	0.22	0	0	0	0	0.88	0.32	0.97	0.2	0.5	0	0	0.37	0.57	0.3	0.32	0	0.35	0	0	0	0.4	1.19	0	2.31	0.2	0	0.37	0	0
TACR3	0	0.38	0.28	0.05	0	0.89	0.3	0	0.16	0.37	0.15	0.45	0	0	0.53	0	0.08	0	0	0	0	0.17	0.12	0.13	0.38	0.09	0.65	0.47	0.25	0	0.26	0.27	0.11	0	0.21	0.66	0.35	1.15	0.42	0.47	8.13	9.83	6	9.14	0	0	0	0
CXXC4	1.9	1.79	1.25	1.71	1.22	1.07	1.01	0.9	0.97	1.98	1.49	1.1	0.72	0.81	0.39	0.56	0.49	0.68	0.8	0.44	1.03	0.8	0.87	0.81	0.67	0.73	0.77	0.8	1.84	0.83	1.14	0.67	0.68	0.6	0.87	0.75	0.71	0.33	0.6	0.69	0.15	0.52	0.24	0.46	1.51	1.7	1.29	0.87
LOC101929468	0.12	0	0	0.05	0.12	0	0.05	0.02	0	0.07	0	0	0	0.08	0	0.05	0.02	0.08	0.03	0	0.03	0	0	0	0.07	0	0.14	0	0.07	0	0	0.04	0.04	0	0.04	0.02	0	0.03	0	0.08	0	0	0	0	0	0	0	0
TET2	5.36	5.59	4.15	6.13	5.55	4.16	4.87	3.2	6.46	7.18	7.03	6.15	5.2	5.45	5.24	4.33	3.74	5.02	6.02	5.91	5.13	5.31	5.04	4.46	2.9	7.32	6.22	6.59	5.72	1.72	3.64	4.52	5.49	6.2	6.34	6.16	7.01	6.39	5.87	6.74	7.85	7.7	5.1	5.77	7.31	7.25	6.9	6.7
TET2-AS1	1.16	0.66	0.56	0.32	0	0.39	0.35	0.62	0.63	0.38	0.45	0	0	0.21	0	0.18	0.74	0.11	0.36	0.5	0.21	0.1	0.47	0.1	0.8	0.11	0.65	0.28	0.29	0.3	1.22	1.17	0.25	0.87	0.56	0.57	0.2	1.11	0.98	0.44	0.55	0.56	0.39	0.45	0.34	0.3	0.23	0.35
PPA2	93.57	98.89	106.07	88.77	76.48	91.34	86.71	94.04	94.54	81.85	89.55	87.51	60.7	62.3	69.08	69.49	100.91	86.82	78.44	79.92	75.68	69.47	70.42	71.35	105	108.1	98.08	102.09	78.38	99.52	98.33	108.63	89.87	85.11	86.38	83.88	89.48	109.94	98.19	96.85	86.81	95.19	90.76	93.63	70.33	75.71	72.8	73.58
ARHGEF38	0.33	0.07	0.07	0.16	0.06	0.05	0.02	0.07	0.17	0.05	0.02	0.1	0	0	0.03	0.02	0.15	0.05	0.12	0.1	0.05	0.05	0.29	0.02	0.1	0.15	0.16	0.14	0.13	0.14	0.13	0.14	0.06	0.02	0.02	0.07	0.1	0.07	0.05	0.07	0.05	0.03	0.09	0.11	0.04	0.03	0.09	0
ARHGEF38-IT1	0	0	0	0	0	0	0	0	0	0	0	0	0	0	0	0	0	0	0	0	0	0	0	0	0	0	0	0	0	0.13	0	0.26	0	0	0	0	0	0	0.54	0	0	0	0	0	0	0	0	0
INTS12	30.96	32.87	32.2	29.54	29.25	28.31	31.76	28.55	33.58	31.78	30.62	29.46	27.22	28.1	25.73	28.58	27.57	35.4	30.74	28.7	32.11	29.73	31.21	32.58	30.57	32.03	33.54	31.2	30.04	25.5	34.91	29.98	31.5	32.94	33.9	35.5	35.91	37.42	32.47	35.94	33.31	35.83	32.31	34.59	37.2	36.54	36.5	31.6
GSTCD	13.41	15.41	12.1	14.22	17.22	12.19	16.06	11.47	17.48	19.02	17.69	17.45	16.27	14.89	14.72	12.86	12.91	12.85	13.81	15.87	9.68	12.3	11.64	8.99	8.9	14.97	13.75	15	13.06	4.72	10.78	13.53	15.38	12.44	16.14	15.77	13.6	14.42	14.64	12.6	22.07	20.87	17.12	18.66	7.22	7.22	8.48	7.16
LOC101929529	0.5	0	0.4	0.46	1.55	0	0	0.19	0.39	0.21	0	0.41	0.44	0	0.22	0	0.2	0.24	0.26	0.43	0.46	0.43	0.81	0.42	0	0	0	1.48	1.25	0.32	0.87	0	0.18	0.38	1.03	0	1.09	0	0.93	0	0.24	0.24	0.64	0.73	0	0	0	0.57
NPNT	5.89	7.19	6.86	6.8	0.78	0.56	0.77	0.34	4.74	4.13	3.23	3.26	1.79	1.47	1.88	0.75	3.63	3.3	6.2	6.33	0.75	1.28	0.71	1.12	2.45	5.98	3.21	3.52	2.05	0.93	1.94	1.98	4.74	3.79	4.8	4.28	4.69	4.23	7.01	5.09	2.02	1.84	1.25	1.58	0.04	0.06	0.13	0.08
LOC101929577	0.15	0.26	0.1	0.09	0.26	0.23	0.09	0.1	0.17	0.16	0.15	0.12	0.11	0.24	0.09	0.12	0.26	0.09	0.23	0	0.09	0.09	0.14	0.04	0.27	0.23	0.23	0.32	0.25	0.19	0.09	0.42	0.05	0.09	0.09	0.04	0.3	0.24	0.23	0.16	0.14	0.24	0.13	0.05	0.05	0.11	0.29	0.11
TBCK	9.12	10.24	8.12	9.24	10.18	8.83	9.7	7.51	7.93	9.36	9.36	8.7	7.96	8.83	7.45	7.9	7.63	9.25	9.72	7.63	10.03	10.93	10.21	10.98	8.1	11.18	11.25	11.66	8.68	5.48	7.8	8.01	9.22	8.79	10.44	10.31	11.29	11.3	10.85	11.37	6.87	8.15	7.05	8.22	9.26	8.76	9.61	8.75
AIMP1	49.73	46.43	51.2	46.51	44.53	48.19	48.2	47.89	54.07	54.9	54.49	55.72	43.75	44.17	44.64	49.26	53.17	42.49	48.25	49.08	37.36	34.69	38.32	36.77	50.02	50.3	44.1	48.49	48.01	55.35	49.71	47.26	46.74	45.61	44.48	46.31	41.83	46.29	39.84	43.16	57.01	53.26	52.87	57.04	39.86	39.93	39.78	45.61
GIMD1	0	0	0	0	0	0	0	0	0	0	0	0	0	0.24	0	0	0	0	0	0	0	0	0	0	0	0	0	0	0	0	0	0	0	0	0	0	0	0	0	0	0	0	0	0	0	0	0	0
DKK2	1.8	1.63	2.16	2.42	6.27	12.2	11.46	9.66	1.24	0.73	0.72	2.3	8.15	4.64	9.48	11.03	7.82	6.19	6.01	3.61	31.04	15.56	14.43	23.53	18.8	20.56	20.8	22.85	1.25	3.06	4.75	13.89	17.61	17.54	16.58	17.91	24.18	29.37	28.9	27.94	0.41	0.19	0.33	0.4	11.76	10.01	12.91	14.14
PAPSS1	89.63	92.17	89.16	104.68	83.64	94.49	101.34	91.76	103.75	114.72	95.21	137.98	78.54	72.14	84.16	86.28	109.92	103.68	97.98	95.52	290.29	195.31	195.76	220.86	147.53	177.2	150.68	174.17	88.51	69.3	90.52	145.29	156.82	154.05	150.44	156.6	174.71	171.99	194.87	207.7	40.63	47.23	39.5	47.45	145.7	125.44	132.56	129.24
SGMS2	1.32	1.27	0.92	1.27	1.45	1.03	1.58	1.46	3.07	3.43	3.38	1.77	1.49	1.83	1.6	1.21	0.8	0.63	1.18	1.09	0.67	0.59	0.79	0.44	1.04	1.98	1.03	1.41	2.85	0.53	1.16	0.79	0.77	0.75	1.01	0.85	0.53	0.9	0.81	0.71	2.05	1.94	1.25	1.91	1.38	1.78	1.39	1
LOC101929595	0.09	0.09	0	0.09	0.16	0	0	0.05	0.15	0.03	0.14	0.03	0.06	0.03	0	0.25	0.27	0.21	0.07	0.05	0.14	0	0.13	0.05	0.07	0.12	0.03	0.07	0	0.12	0.08	0.15	0.09	0.07	0.17	0.03	0.14	0.21	0.06	0.21	0	0	0.24	0.06	0.06	0.11	0.06	0.14
CYP2U1	3.15	3.47	3.5	4	3.56	3.14	3.33	3.36	3.91	3.81	3.84	4.4	3.2	2.53	2.99	3.14	3.48	3.96	3.89	3.72	3.9	4.8	4.41	4.32	3.13	4.3	3.25	4.95	4.51	1.71	3.48	3.79	3.3	3.94	3.93	3.31	4.96	4.53	5.07	4.28	4.09	5.37	4.48	5.94	7.3	8.17	7.93	7.08
HADH	41.88	41	45.21	42.04	44.72	51.49	48.13	44.71	43.19	47.78	41.8	42.94	41.98	43.12	41.96	42.9	40.72	45.14	44.38	40.48	49.86	47.94	48.89	42.21	44.98	40.01	47.21	42.57	42.18	43.98	39.03	51.03	44.88	43.4	41.9	40.63	44.8	43.83	41.93	48.28	27.61	32.71	29.16	32.98	46.56	43.01	49.86	44.96
LEF1	130.21	114.6	132.94	118	66.18	59.69	59.87	57.4	150.55	126.63	147.8	115.58	84.52	85.16	78.72	73.55	82.2	84.76	125.02	125.76	32.36	30.87	30.49	32.59	69.96	96.25	81.31	87.29	100.42	65.4	97.74	66.93	95.56	88.72	94.71	93.85	61.76	60.93	58.54	57.48	46.7	65.66	63.76	71.72	21.12	20.78	22.46	25.8
LEF1-AS1	3.5	3.44	3.6	2.18	1.82	2.05	1.9	1.92	2.03	3.36	3.97	2.61	1.75	2.12	2.36	1.67	2.2	1.57	1.15	2.49	0.77	1.13	0.93	0.85	1.78	2.24	1.96	1.56	2.32	4.26	2.35	2.25	1.8	2.51	2.09	1.37	2.27	1.77	1.97	0.79	1.04	0.72	1.31	1.07	0.34	0.42	0.56	0.37
RPL34-AS1	0.12	0.22	0.11	0.06	0	0.08	0.3	0.07	0.04	0.11	0.09	0.04	0.14	0	0.12	0.13	0.09	0.39	0.17	0.24	0.04	0.2	0.04	0.08	0.11	0.32	0.04	0.27	0	0.09	0.32	0.13	0.11	0.21	0.19	0.04	0.1	0.31	0.11	0.26	0.13	0.02	0.08	0.18	0.02	0.04	0.14	0.23
RPL34	430.25	421.58	456.21	400.98	377.65	460.17	412.87	470.75	408.25	408.68	392.07	429.01	358.16	350.91	407.95	436.19	505.25	436.85	442.52	406.06	434.71	387.98	417.33	443.19	549.6	327.44	428	367.2	365.77	592.96	438.3	471.98	445.2	445.8	415.84	427.46	445.16	429.91	456.51	467.52	360.49	388.44	416.92	402.56	398.03	410.55	424.93	403.36
OSTC	210.55	216.11	210.98	198.93	199.5	207.08	213.56	227.58	189.19	174.25	174.39	185.9	163.92	170.71	169.44	191.94	178.53	197.25	190.72	191.59	211.04	218.04	205.02	226.76	249.7	245.77	214.54	228.86	200.63	205.27	212.34	205.91	188.62	181.9	198.98	194.59	208.21	213.51	211.98	240.46	192.6	198.01	204.68	217.12	264.19	248.64	255.71	274.78
ETNPPL	0.08	0.23	0.52	0.15	0	0.07	0.06	0	0.67	0.1	0.13	0.07	0	0.15	0	0.1	0.13	0.04	0.17	0	0	0.04	0.07	0.03	0.13	0.11	0.08	0.29	0	0.13	0.04	0.19	0.12	0	0	0	0	0.16	0.15	0.08	0.23	0.16	0.14	0	0	0	0.16	0
COL25A1	13.2	15.28	10.41	16.64	16.14	13.88	16	14.12	10.94	12.12	10.26	14.87	9.31	9.49	9.98	10.14	12.37	14.97	9.46	11.3	27.72	33.21	31.29	28.26	10.04	19.77	19.1	19.24	14.64	5.53	12.01	21.1	12.96	13.39	12.58	14.63	17.01	18.6	16.5	18.09	10.14	14.25	11.25	16.54	68.79	76.75	66.33	73.35
SEC24B-AS1	2.09	1.22	1.91	1.42	2.27	2.16	1.45	1.95	1.43	1.13	1.27	1.36	0.81	0.98	1.69	1.16	1.96	1.63	1.43	2.35	3.01	2.19	1.86	1.38	2.72	2.12	1.53	1.95	0.76	1.42	2.48	1.66	1.86	2.33	1.32	0.98	2.48	0.88	2.22	2.58	0.6	1.06	1.47	2.21	1.42	1.12	1.08	1.67
SEC24B	33.81	36.2	29.62	35.75	35.33	32.03	36.67	31.35	36.19	39.33	35.36	38.09	30.9	38.32	35.09	32.09	26.58	35.32	36.19	32.29	39.88	39.65	36.5	32.49	28.34	42.86	39.67	44.48	35.94	17.3	29.81	30.63	34.23	37.41	38.72	39.18	40	42.51	42.06	40.74	33.82	38.46	30.61	38.11	48.61	48.08	49.9	45.29
MIR576	0.89	0	0	0	3.7	0.75	0	0	1.39	0	0	0	0	2.39	1.57	0	0	0	0	0	0	0	1.45	0.75	0	2.48	0	0	0	0	0.78	0	0	2.01	0	1.47	0	0	0	0.84	1.68	0	0	0	2.61	1.56	0	0
CCDC109B	32.8	37.55	35.08	31.63	47.34	36.38	38.06	37.11	43.76	49.96	43.11	38.81	17.93	23.8	16.82	19.71	11.84	12.96	14.31	14.41	22.52	25.4	25.39	23.58	26.75	25.4	27.3	29.98	41.71	31.83	27.18	21.03	13.62	12.78	15.85	14.79	17.36	20.6	20.66	18.5	34.16	34.35	31.99	40.72	40.06	34.38	43.12	43.19
CASP6	36.38	42.75	36.29	35.74	38.87	43.04	39.56	45.47	39.49	47.62	43.33	48.69	34.43	37.68	37.45	42.97	34.77	35.86	30.83	29.15	53.5	48.37	43.96	46.63	38.07	36.33	40.17	42.13	47.75	46.31	44.18	38.74	35.11	35.93	36.41	35.23	34.05	35.08	37.99	41.48	23.17	26.04	26.37	28.02	68.33	67.11	70.12	62.64
PLA2G12A	17.91	16.81	16.96	16.89	16.87	16.42	15.98	15.04	11.93	12.57	11.79	13.27	15.88	16.33	15.11	15.19	16.85	15.85	12.74	16.03	18.09	15.38	16.96	18.42	15.86	19.15	15.94	17.2	15.99	13.59	15.23	15.69	16.46	15.89	15.31	15.89	18.04	18.91	17.16	18.22	7.62	8.63	7.97	8.58	22.01	21.59	21.69	19.16
CFI	0	0.08	0.13	0.19	0	0	0.31	0.19	0.13	0.03	0	0	0.43	0.36	0.07	0.32	0.32	0.15	0.17	0.14	0.26	0.21	0.26	0	0.06	0.15	0.08	0.1	0	0.11	0	0.11	0.09	0.15	0.39	0	0.21	1.09	0.61	0.23	0.69	0.7	0.79	0.16	0	0.14	0	0.12
GAR1	114.89	118.93	111.31	117.4	123.86	124.86	138.65	141.99	145.76	135.64	137.13	133.01	113.41	115.32	125.52	129.37	121.29	108.8	122.13	110.38	125.79	116.73	113.41	123.82	130.28	157.46	129.51	146.24	124.27	143.54	134.3	124.25	128.87	120.21	119.58	125.46	131.44	126.91	136.69	127.11	127.7	131.63	130.08	130.32	149.29	163.68	166.72	158.99
RRH	0.11	0.32	0.45	0.15	0.29	0.33	0.3	0.22	0.09	0.23	0.3	0	0.5	0.55	0.44	0.62	0.09	0.32	0.12	0.05	0.26	0.29	0.32	0.14	0.64	0.57	0.52	0.67	0.42	0.18	0.3	0.38	0.51	0.63	0.54	0.19	0.2	0.32	0.16	0.32	0.11	0.22	0.14	0.16	0.66	0.1	0.44	0.77
LRIT3	0.29	0.26	0.27	0.18	0.61	0.43	0.19	0.69	0.19	0.54	0.08	0.16	0.17	0.39	0.34	0.23	0.19	0.14	0.15	0.13	0.4	0.75	0.46	0.61	0.07	0.52	0.36	0.23	0.16	0.16	0.13	0.33	0.38	0.13	0.77	0.24	0.47	0.84	0.8	0.32	0.05	0.26	0.04	0.19	1.09	0.62	0.96	0.93
EGF	3.23	3.05	4.06	3.19	3.7	4.4	4.98	3.66	5.95	6.47	5.69	5.51	5.64	4.34	4.18	3.92	2.2	1.15	3.26	4.07	3.22	4.19	2.87	2.63	2.43	3.14	2.77	3.88	3.94	1.6	2.94	2.84	3.52	2.29	3.08	3.63	1.81	2.49	2.39	2.07	1.95	1.6	1.09	1.66	13.29	12.25	13.18	11.06
RNU6-35P	0	2.34	0	1.5	0	0.69	4.33	3.75	0	0	1.26	0.67	0	0	0	1.29	0.65	3.84	0	0	2.25	6.29	1.33	0	1.25	0	0.76	0	2.73	1.06	1.43	1.1	4.03	0	0	0	0	0	4.58	0	1.54	0	0	1.58	1.59	1.43	3.21	1.25
ELOVL6	38.37	40.67	35.12	39.98	56.46	50.06	54.94	50.34	61.15	66.21	60.08	60.33	42.52	48.9	47.45	45.82	31.54	32.89	36.86	42.8	37.04	48.58	46.51	41.93	29.43	45.64	36.71	47.24	55.1	27.19	36.08	45.09	34.12	39.35	38.41	39.13	36.98	35.49	38.74	36.03	45.17	46.98	42.97	51.2	28.03	26.16	34.03	34.45
ENPEP	3.16	2.52	2.71	2.02	2.48	2.41	2.77	2.19	3.45	2.98	3.37	3.19	2.66	1.83	2.95	3.06	1.61	1.79	2.26	2.51	1.54	1.3	1.58	1.61	2.38	3.46	2.31	3.34	2.56	1.52	2.65	2.65	2.35	3.12	2.4	2.52	2.39	2.42	2.98	2.89	5.94	7.04	6.36	5.6	1.91	1.59	2.23	2.23
PITX2	3.77	4.05	4.11	4.75	3.37	4.84	4.38	5.39	5.27	5.57	5.29	5.82	4.64	3.82	4.92	5.63	4.41	4.32	5.61	6.76	5.88	6.31	5.04	5.17	5.02	6.18	5.91	5.58	3.93	3.53	5.43	6.21	6.52	5.32	5.55	5.09	5.37	4.02	5.16	5.07	14.31	12.63	13.65	12.53	12.82	13.92	11.68	14.97
MIR297	0	0	0	0	0	0	0	0	0	0	0	0	0	0	0	0	0	0	0	0	0	0	0	0	0	0	0	0	0	0	0	0	0	0	0	0	0	0	0	0	0	0	0	0	0	0	0	0
C4orf32	39.28	47.94	48.06	55.45	58.93	62.81	55.82	66.19	44.99	56.51	47.32	63.94	45.95	51.28	46.37	53.1	58.52	54.79	44.43	47.4	110	108.62	108.47	112.9	57.64	73.81	59.6	76.71	52.61	39.1	58.61	78.96	54.95	53.51	51.13	55.78	63.98	64.58	65.15	64.04	28.03	38.62	34.69	45.33	156.34	138.72	155.17	112.5
AP1AR	44.92	44.44	38.52	42.98	41.34	38.75	42.38	41.09	39.18	40.38	36.33	38.85	40.91	46.95	38.17	38.68	43.01	43.15	37.91	41.12	50.79	50.46	51.2	48.26	34.6	60	45.85	52.66	45.13	18.23	37	45.21	45.02	40.6	45.58	42.78	45.57	47.35	44.73	46.75	77.72	69.56	66.31	63.05	62.97	65.26	64.26	65.54
TIFA	8.78	8.71	9.09	8.6	7.72	9.36	9.98	8.19	8.67	7.93	8.79	9.13	8.97	7.3	8.15	7.59	8.12	10.4	9.7	8	12.13	8.97	8.38	9.47	10.63	12.48	11.11	10.27	7.11	6.43	9.83	9.25	9.55	9.21	9.04	11.04	13.5	12.96	12.13	13.12	11.78	11.63	11.53	12.88	10.76	11.17	10.42	9
ALPK1	0.48	0.52	0.88	0.41	0.45	0.75	0.55	0.49	0.11	0.29	0.31	0.43	1.27	0.65	1.05	0.61	0.55	0.38	0.78	0.64	0.68	0.39	0.42	0.35	0.83	0.88	0.48	1.09	0.46	0.47	0.68	0.73	0.83	0.95	0.61	0.85	1.26	1.08	1.53	1.04	2.59	1.95	2.22	1.54	0.46	0.44	0.44	0.42
NEUROG2	0	0.07	0	0.14	0	0	0	0	0	0	0	0	0	0	0	0	0.12	0	0.08	0.03	0	0	0.12	0	0	0	0	0	0.13	0.05	0	0.08	0.05	0.12	0	0.06	0	0	0.07	0.04	0	0	0	0	0	0	0	0.06
ZGRF1	5.88	5.91	5.86	6.85	8.14	7.62	9.2	7.18	10.47	10.4	11.07	9.83	8.32	6.32	8.84	8.83	5.44	5.7	6.98	6.24	4.46	4.34	4.15	3.53	5.21	8.19	6.29	7.46	7.28	4.74	6.16	7.32	6.56	6.48	7.2	6.57	5.08	6.57	5.82	5.26	9.66	9.5	9.17	9.6	2.16	1.69	2.81	2.94
LARP7	115.17	115.36	123.05	109.17	130.15	126.58	124.48	141.05	148.64	120.03	123.54	126.5	129.28	136.88	138.21	155.75	123.47	128.1	119.93	127.5	104.46	94.32	96.5	100.03	152.23	135.07	124.33	122.63	139.98	202.56	146.45	110.52	134.56	127.18	124.02	129.78	112.43	112.52	111.91	111.86	127.03	124.82	133.63	120.9	82.73	84.57	83.95	86.64
MIR367	0	0	0	2.36	0	1.09	0	0	0	0	2.97	0	2.27	2.3	1.13	1.02	0	0	0	0	0	0	0	2.16	0.98	0	0	0	1.08	0	0	0	0	0.97	0.89	3.17	1.13	0	0	0	0	0	0	0	1.25	3.37	0	0
MIR302D	3.84	1.23	1.03	0	2.66	5.44	7.79	0.98	1.01	5.28	5.95	2.12	1.14	0	7.91	5.09	2.04	0	0	0	2.36	3.3	4.18	2.16	0.98	8.35	0	0	2.15	4.15	4.5	0	5.43	1.93	0	1.06	1.13	7.4	2.4	0	0	0	6.54	0	0	1.12	3.79	0.98
MIR302A	1.26	1.21	3.05	3.48	1.31	2.14	2.88	0.97	3.96	8.33	0.98	2.09	2.24	0	3.34	4.01	4.03	0	5.28	0	2.32	0	3.09	0	1.93	1.18	0	4.5	3.18	0	4.43	0.85	4.46	0.95	2.62	3.13	2.22	2.43	0	1.19	1.2	3.67	4.3	2.46	1.24	2.21	0	0
MIR302C	2.56	0	1.03	1.18	4	1.09	5.85	0.98	3.01	6.34	0.99	3.18	2.27	1.15	10.16	5.09	3.07	0	5.36	0	0	1.1	2.09	0	2.94	1.19	0	4.57	5.38	0	6.75	1.73	5.43	3.86	0.89	1.06	2.25	3.7	0	1.21	1.21	1.24	3.27	2.49	3.76	4.49	0	0.98
MIR302B	4.77	1.14	0.96	1.1	0	0	1.82	4.57	2.81	0.98	0	2.96	4.23	0	1.05	0.95	1.9	3.38	2.5	3.08	1.1	1.02	1.95	3.01	2.74	4.44	0	2.84	0	0.77	0	1.61	0	1.8	0	0	2.1	0	0	0	1.13	0	3.05	0	0	2.09	0	0.91
ANK2	2.22	2.81	2	2.22	4.66	3	4.29	2.59	5.53	5.73	5.57	5.4	5.59	7.29	5.22	4.55	2.91	2.82	4.66	5.4	2.25	4.09	3.34	2.7	1.45	3.8	2.86	3.14	6.24	1.28	2.81	2.85	3.05	3.41	3.46	3.45	1.63	2.34	2.49	2.15	2.3	2.51	2.01	2.56	3.91	4.86	5.17	5.26
MIR1243	0	0	0	0	0	0	0	0	0	0	0	0	0	0	0	0	1.5	0	0	0	0	0	0	0	0	0	0	0	0	0	0	0	0	0	0	0	0	0	0	0	0	0	0	0	0	0	0	0
MIR8082	0	1.03	0	0.99	1.12	0	0.82	1.65	0	0	0	0	0	0	0.95	0	0	1.01	0	0	0	1.85	0	0	0	0	0	0	1.81	0.7	3.78	0.73	0	0	0	0	0.95	0	1.01	2.04	0	0	0.92	0	0	0	0	0
CAMK2D	17.22	19.65	17.09	19.69	20.36	17.2	19.29	16.78	19.52	18.79	19.9	19.17	22.88	22.5	21.47	20.07	16.77	19.51	21.04	20.85	18.33	18.52	17.94	18.63	12.87	21.13	20.35	21.45	21.76	8.73	15.23	16.21	19.01	20.6	19.86	20.69	18.99	20.31	20.57	19.46	33.46	30.22	28.49	24.56	22.16	23.35	22.99	21.79
ARSJ	7.35	7.52	5.97	7.76	3.33	2.89	2.42	3.38	4.27	4.44	3.6	2.99	2.52	2.82	2.58	1.86	3.39	3.21	3.9	5.32	2.24	2.36	2.45	1.82	2.21	3.02	3.35	3.21	5.11	1.85	4.4	2.92	3.91	3.78	3.05	3.46	2.6	2.62	2.06	2.52	1.48	1.7	1.35	1.74	10.24	11.24	9.84	13.77
UGT8	0.18	0.59	0.84	0.66	0.27	0.56	0.45	0.1	0.34	0.17	0.67	0.17	0.09	0.05	0.09	0.24	0.26	0.24	0.37	0.22	0.28	0.09	0.15	0.04	0.98	0.88	1.05	0.67	0.36	0.2	0.36	0.34	0.56	0.27	0.42	0.51	1.95	2.09	1.65	2.41	2.87	3.54	2.26	3.27	0.05	0.11	0.15	0.16
MIR577	0	0	0	0	0	0	0	0	0	0	0	0	0	0	0	1.44	0	0	0	0	0	1.56	0	0	0.7	0	0	0	2.28	0	0	0	0	0	0	0	0	0	0	0	0	0	0	0	0	0	0	0
NDST4	0.21	0.1	0.04	0.19	0	0	0	0.04	0	0	0.04	0.07	0	0.05	0.14	0.1	0.1	0.07	0	0.05	0.22	0.07	0.02	0.13	0.18	0.22	0.15	0.22	0.22	0.03	0.02	0.05	0.26	0.37	0.16	0.13	0.23	0.1	0.05	0.15	0	0.05	0	0.03	0	0.05	0.03	0
MIR1973	0	0	0	0	0	0	0	0	0	0	0	0	0	0	0	0	0	0	0	0	0	0	0	0	0	0	0	0	0	0	0	0	0	0	0	0	0	0	0	0	0	0	0	0	0	0	0	0
TRAM1L1	3.69	4.11	4.22	2.61	2.5	3.43	3.73	3.62	3.98	3.69	3.39	3.34	2.44	3.16	3.86	3.21	3.77	3.73	3.33	4.22	2.14	4.06	4.28	2.96	3.09	6.72	2.69	4.09	2.74	3.01	2.87	3.14	3.92	2.92	3.27	3.33	2.72	2.98	4.84	4.96	4.64	5.34	5.7	4.6	5.72	5.5	6.01	5.06
LINC01378	0.41	0	0	0.56	0	0	0	0	0	0.34	0.16	0	0.18	0.36	0	0	0.32	0.19	0.43	0	0	0.52	0.5	0	0.93	0	0.38	0	0.51	0.4	1.43	0.14	0.43	0	0	0	0.36	0.2	0.57	0	0	0	0	0	0	0	0	0.31
NDST3	0.16	0.2	0.05	0.22	0.27	0.21	0.3	0.26	0.26	0.36	0.17	0.5	0.25	0.13	0.16	0.26	0.2	0.14	0.18	0.21	1	0.96	0.85	0.69	0.36	0.6	0.15	0.51	0.39	0.13	0.41	0.31	0.27	0.23	0.27	0.33	0.39	0.45	0.36	0.47	0.06	0.06	0.17	0.23	1.73	1.42	1.29	1.15
SNHG8	127.29	124.68	147.81	125.52	106.64	113.34	105.73	116.41	136.42	122.22	119.76	108.42	98.24	93.91	99.62	103.69	166.97	122.37	123.08	117.68	93.34	83.19	88.1	82.27	138.77	104.68	103.2	102.85	117.5	154.29	125.35	160.45	116.68	112.2	117.66	116.38	110.29	119.99	122.52	119.17	73.1	88.44	95.53	109	93.05	112.54	92.35	109.98
SNORA24	10.63	6.36	12.86	8.56	11.06	2.26	4.55	10.2	7.3	10.97	8.75	6.05	12.37	8.95	10.55	5.81	6.9	5.02	10.44	9.15	5.51	6.28	3.26	6.71	9.67	7.43	1.86	8.69	11.16	12.93	9.34	10.34	9.86	5.01	4.6	4.94	7.01	5.12	12.48	10.07	6.29	5.16	11.88	5.18	5.2	4.66	4.59	8.64
PRSS12	6.85	6.89	4.96	5.06	11.15	6.95	8.63	4.31	9.47	10.72	8.17	6.64	10.77	15.72	8.46	8.7	7.84	5.93	8.43	10.14	3.12	6.42	6.61	4.47	2.48	4.97	3.73	4.78	14.75	5.19	7.99	4.36	7.83	7.01	6.74	6.04	0.6	0.59	0.52	0.47	0.87	0.81	0.84	0.52	2.4	2.34	1.61	1.84
CEP170P1	1.55	0.78	0.53	0.82	0.51	0.55	0.19	0.37	0.19	0.67	0.38	0.94	0.87	1.9	1.01	1.49	0.91	0.61	1.19	0.91	1.8	1.4	1.33	1.23	1.62	2.27	1.06	1.94	0.82	0.32	1.36	1.93	1.67	1.66	1.58	2.76	2.43	2.43	1.68	1.23	1.23	1.18	0.42	0.48	1.59	1.71	1.93	3.49
LOC729218	5.49	6.07	5.08	6.47	5.34	4.93	5.73	3.49	4.03	5.55	5.49	4.38	5.43	5.62	6.22	5.08	3.76	5.8	6.38	6.34	6.41	5.7	5.79	4.36	4.08	6.78	6.92	6.81	6.24	3.89	5.09	2.81	5.95	7.19	7	6.17	8.45	8.37	7.57	6.35	7.28	7.04	5.79	6.3	5.88	7.3	6.16	5.07
LOC101929741	0	0	0.23	0.21	0.12	0.1	0.13	0.13	0.04	0	0.35	0.28	0.05	0.15	0.05	0	0.09	0.11	0.12	0	0	0	0.09	0	0.22	0.16	0.21	0	0.38	0.11	0.4	0	0.08	0.38	0.08	0	0.2	0.22	0.05	0.32	0.16	0	0.05	0	0.06	0.3	0	0.22
METTL14	30.46	28.95	27.21	30.15	26.7	27.51	27.98	25.25	28	28.13	27.18	25.45	26.76	26.29	28.29	26.9	28.27	29.61	29.41	28.45	28.56	27.83	26.93	24.89	20.1	37.7	31.68	32.17	30.06	18.68	27.88	29.86	32.92	30.78	33.31	28.15	31.23	30.72	32.68	29.61	29.07	31.85	27.24	27.24	25.24	26.61	24.32	24.83
SEC24D	41.72	40.19	34.94	43.35	44.13	35.33	40.08	34.34	34.67	40.26	39.25	40.26	37.89	39.83	38.93	33.55	30.3	37.65	43.22	42.96	48.75	47.26	47.12	42.98	36.9	45.43	41.67	48.74	42.69	18.38	33.23	34.42	40.16	40.04	40.48	41.78	48.15	51.69	51.68	50.1	40.02	43.38	35.29	48.25	71.43	71.46	71.07	75.68
SYNPO2	0.17	0.13	0.22	0.2	0.12	0.17	0.18	0.11	0.16	0.14	0.22	0.16	0.19	0.27	0.21	0.09	0.2	0.22	0.29	0.08	0.16	0.13	0.17	0.21	0.2	0.28	0.25	0.18	0.16	0.19	0.22	0.23	0.18	0.13	0.12	0.2	0.23	0.23	0.18	0.2	0.28	0.32	0.24	0.26	0.19	0.14	0.26	0.17
MYOZ2	0.2	0.13	0.05	0.22	0.35	0.09	0.26	0.1	0.13	0.06	0	0.22	0.03	0.03	0.12	0.27	0.13	0	0.21	0.06	0.15	0.37	0.44	0.4	0.28	0.63	0.19	0.56	0.08	0.22	0.21	0.34	0.1	0.1	0.07	0.11	0.62	0.19	0.32	0.54	1.4	0.85	0.34	1.31	4.23	6.05	4.63	5.39
LOC101929762	0.09	0	0	0	0.1	0.08	0.07	0.07	0.11	0.08	0.14	0.04	0.04	0.16	0	0.07	0.11	0.09	0.1	0	0.04	0	0.11	0.08	0	0.09	0	0.11	0	0.06	0.08	0.28	0.1	0.17	0.16	0.08	0.16	0	0.17	0.17	0.04	0.22	0.08	0.09	0.05	0.08	0.09	0.04
USP53	19.51	21.64	17.65	21.44	19.83	16.03	18.18	14.83	17.67	18.04	18.12	17.83	20.28	22.72	23.17	18.89	16.42	19.63	19.29	19.56	20.91	23.23	21.64	20.16	13.1	23.33	18.71	24.52	23.35	7.43	16.14	18.1	18.57	18.23	20.8	20.73	17.2	17.91	20.04	16.95	62.05	49.15	44.46	39.3	31.87	31.6	29.69	30.7
C4orf3	64.84	65.42	63.98	63.48	49.45	46.06	56.33	59.97	47.2	43.77	42.92	46.24	47.85	53.25	53.1	53.1	55.35	54.8	49.79	53.4	54.01	57.67	54.28	54.23	53.44	63.81	59.88	62.35	59.44	52.47	56.63	59.48	55.41	54.42	53.09	54.72	55.39	54.82	51.94	56.17	50.38	50.91	51.41	53.25	43.67	40.06	44.89	42.64
FABP2	0.08	0.22	0.06	0.29	0	0.13	0.06	0.09	0.37	0	0	0	0	0	0.14	0	0	0	0.24	0	0	0.13	0	0	0.18	0.14	0	0	0.03	0.1	0	0.13	0.06	0.18	0.05	0	0	0.15	0	0.29	0.07	0	0.07	0	0.11	0	0.08	0
LINC01061	1.75	1.61	1.46	0.91	1.17	1.95	1.75	0.72	1.19	1.01	1.27	0.87	0.9	1.02	0.88	1.02	1.04	1.64	1.57	1.52	1.63	1.27	1.33	1.4	0.89	1.97	1.67	1.46	1.37	1.03	1.46	0.66	1.2	1.83	1.51	1.79	1.92	1.43	2.29	2.02	1.37	1.05	1.49	1.16	1.22	1.08	1.19	1.16
LOC645513	14.87	14.08	11.65	16.13	9.76	13.54	13.4	10.96	11.21	13.37	11.32	14.51	11.86	10.96	9.6	10.3	10.15	9.41	11.3	11.8	11.55	13.19	9.29	12.17	11.14	11.14	14.42	13.43	14.3	8.52	9.77	12.92	9.04	12.47	9.95	11.53	13.15	10.72	11.23	14.71	7.87	8.71	8.2	8.98	12.6	11.87	10.16	8.39
PDE5A	12.11	12.96	10.71	13.64	6.96	4.01	6.3	3.59	4.79	4.71	4.71	4.01	6.92	9.65	6.53	4.96	8.59	9.65	16.66	12.71	11.01	13.05	12.63	9.4	4.53	13.83	8.5	10.89	8.88	2.44	5.59	7.9	12.51	13.68	12.62	11.85	8.93	7.05	6.98	9.75	13.5	12.26	10.65	9.03	1.44	1.57	1.49	1.82
LINC01365	0	0.16	0	0	0	0	0	0.25	0.13	0	0	0	0.15	0	0	0	0.13	0	0	0	0	0.28	0	0	0.25	0	0.61	0	0	0.11	0	0	0	0	0	0	0	0	0	0	0	0	0	0	0	0	0	0.25
LOC100996694	0	0	0	0	0	0	0	0.21	0	0	0	0	0	0	0	0	0	0	0	0	0	0	0	0	0	0	0	0	0	0	0	0	0	0	0	0	0	0	0	0	0	0	0	0	0	0	0	0
MAD2L1	57.48	64.14	67.77	48.25	72.77	75.93	79.39	78.22	121.47	113.67	105.55	96.28	56.86	56.42	58.72	71.76	49.85	43.71	63.33	57.2	34.21	27.84	30.94	21.58	64.98	72.8	56.2	60.48	76.96	63.95	72.82	78.68	60.06	58.15	56.93	61.48	39.81	47.76	56.29	45.4	73.64	81.49	83.5	82.58	11.51	11.85	19.37	22.82
PRDM5	5.23	5.36	4.21	5.32	4.18	4.52	4.69	3.52	2.99	3.2	2.91	2.94	4.39	5.74	4.84	4.53	3.96	4.81	4.96	5.39	4.39	3.66	3.78	3.96	4.19	5.58	4.51	5.96	3.96	2.29	4.02	3.35	4.95	5.14	5.29	5.31	6.35	5.8	4.69	5.47	4.25	5.39	4	5.29	2.84	2.27	2.46	2.11
NDNF	2.06	3.08	2.15	2.79	2.49	3.19	4.04	2.42	1.38	1.78	1.03	1.61	2.74	2.83	2.3	2.1	1.67	3.38	2.1	1.93	3.68	3.93	3.24	3.22	2.53	4.92	5.27	5.34	2.8	1.06	1.89	2.65	2.51	3.22	2.96	2.91	4.08	6.07	5.21	5.11	4.59	6.83	5.94	7.38	5.37	5.85	5.65	5.45
TNIP3	1.49	0.85	0.66	0.82	0.59	0.75	0.82	0.71	1.79	1.52	0.88	1.34	1.01	0.46	0.73	1.21	1.19	1.14	1.03	0.9	0.99	0.71	0.78	0.88	1.07	1.71	1.84	1.24	0.61	0.8	1.45	1.03	1.5	1.63	0.99	1.05	1.87	2.26	2.11	2.34	0.36	0.59	0.76	0.71	2.73	2.97	2.19	2.35
QRFPR	58.69	53.41	66.04	61.02	12.23	17.36	15.78	18.01	0.18	0.49	0.23	0.4	22.46	13.15	22.77	16.65	49.78	55.69	54.51	50.77	31.79	12.16	13.42	18.61	48.37	50	56.34	54.65	9.69	25.63	29.38	30.23	48.6	50.74	55.67	49.59	85.37	64.87	46.77	67.35	0.07	0	0.06	0	0	0	0	0
ANXA5	1156.75	1111.85	1064.28	1037.56	896.45	825.56	838.86	906.67	888.84	815.14	840.26	781.82	978.43	1016.85	915.42	883.67	1214.63	1018.85	931.29	992.32	872.67	938.19	964.82	975.07	933.08	1094.98	977.14	1021.8	1067.04	778.96	947.72	970.93	1003.01	925.17	939.9	934.02	962.42	936.01	881.11	931.49	526.54	543.8	542.91	626.18	749.67	763.05	748.87	802.65
TMEM155	0.08	0.14	0	0.14	0.24	0.13	0.03	0	0	0	0	0	0	0	0	0.06	0	0	0	0.03	0.07	0	0	0.13	0	0.07	0	0	0.06	0	0	0	0	0	0	0	0.2	0.07	0	0.18	0	0	0.03	0	0	0	0	0
PP12613	0	0.04	0	0	0	0	0	0	0	0	0	0	0	0	0	0	0	0	0	0	0.07	0	0	0	0	0	0	0	0	0	0.03	0	0	0	0	0	0	0	0	0	0	0	0	0	0	0.07	0	0
EXOSC9	105.33	103.63	113.23	109.63	120.57	118.62	119.59	121.09	146.62	141.29	141.55	131.63	104.92	100.76	110.7	110.05	114.74	92.6	117.24	104.26	89.78	87.65	84.33	82.68	108.28	130.58	109.01	127.69	121.51	130.61	116.85	118.07	116.49	111.65	110.2	110.94	94.22	103.16	112	105.13	131.25	137.37	141.4	136.42	80.54	76.49	81.6	82.01
CCNA2	39.46	42.03	45.49	36.01	59	60.87	65.75	51.53	83.39	83.27	91.77	75.9	43.74	45.66	49.92	52.9	25.07	31.06	50.52	44.76	16.61	19.37	19.87	15.84	35.83	47.59	38.14	40.03	57.24	34.64	50.27	48.86	43.29	41.08	40.6	49.56	26.4	38.44	37.91	33.93	85.99	90.4	80.86	76.94	7.07	5.78	12.46	10.86
BBS7	15.05	14.66	15.5	15.12	13.58	13.74	15.33	12.76	16.66	15.1	15.88	14.93	14.09	11.99	13.83	12.97	14.93	12.78	15.86	15.45	13.66	13.68	13.48	12.78	13.16	17.82	15.01	17.14	12.67	8.18	14.35	15.62	14.27	14.52	15.8	14.69	12.98	15.19	14.87	14.19	19.56	20.36	18.15	20.25	16.91	19.8	18.74	18.05
TRPC3	0.1	0	0	0.27	0.05	0	0.04	0	0.08	0	0.04	0	0	0.02	0.04	0	0	0	0.15	0.1	0	0.04	0.04	0.04	0.07	0.05	0.18	0	0.24	0.03	0.02	0.1	0.03	0.13	0.13	0.04	0.04	0.09	0	0.07	0.27	0.19	0.18	0.19	0	0	0	0
KIAA1109	13.37	14.11	9.42	16.51	12.53	10.19	12.71	7.98	12.63	15.59	13.76	13.14	13.01	13.5	13.12	10.08	9.43	12.22	13.52	13.36	16.08	14.92	14.04	12.13	7.44	16.52	13.16	17.28	13.38	4.31	7.35	10.44	13.69	14.32	15	16.22	15.98	17.18	15.01	14.92	11.69	12.21	9.03	12.17	17.42	15.62	14.78	13.86
ADAD1	0	0.11	0	0	0	0	0	0.06	0.12	0	0	0	0	0.07	0.2	0.06	0.12	0	0	0.03	0.14	0	0	0	0.06	0	0	0.09	0.1	0.05	0	0.03	0.06	0	0	0.06	0	0.07	0	0.07	0	0	0.13	0	0.04	0	0	0.03
IL2	0	0	0	0.1	0	0	0	0	0.17	0	0	0	0	0	0	0	0.52	0	0	0	0	0.09	0	0	0	0	0	0	0	0.07	0.19	0	0	0.08	0	0	0	0	0	0.21	0	0	0	0	0	0	0	0
IL21	0	0	0	0	0	0	0	0	0.1	0	0	0	0	0	0	0	0	0	0	0	0	0	0	0	0	0	0	0	0.21	0	0	0	0	0	0	0	0	0	0	0	0	0	0	0	0	0	0	0
IL21-AS1	0.09	0.04	0.15	0.02	0	0.04	0.07	0.16	0	0.08	0.27	0	0.25	0.08	0	0.19	0.15	0.07	0.02	0.1	0	0.04	0	0	0.07	0.2	0.07	0.11	0.22	0.06	0.12	0.14	0.03	0	0.18	0.04	0.08	0.05	0.09	0.07	0.02	0	0.04	0	0.02	0.1	0.05	0
CETN4P	1.38	2.92	3.35	3.18	0.86	1.53	3.27	1.06	1.74	3.08	1.39	2.06	3.19	2.48	2.32	4.18	3.76	5.49	4.93	1.91	3.31	2.38	2.04	2.33	2.76	4.9	3.1	3.46	3.84	1.98	2.67	0.84	2.84	2.51	4.03	3.32	4.02	4.53	1.3	4.32	0.26	1.75	0.59	0.27	3.93	1.82	2.73	4.55
BBS12	3.98	3.52	2.99	2.94	3.27	4.01	4.21	2.37	2.67	3.25	3.46	2.27	4.32	4.87	4.48	3.71	2.8	3.57	4.41	3.93	2.57	2.79	2.65	1.75	3.11	3.24	2.75	3.98	2.68	1.55	2.99	2.95	3.17	3.6	3.3	4.27	3.43	4.01	3.83	3.27	6.92	7.56	7.17	6.03	4.67	4.16	4.35	3.88
FGF2	5.26	6.8	5.07	6.52	3.3	3.86	3.16	3.15	7.84	9.35	7.52	9.36	2.6	3.35	3.61	2.67	3.9	5.76	7.47	6.55	9.91	7.41	9.54	7.66	5.37	9.73	6.54	8.19	5.31	2.98	5.76	4.88	7.11	7.32	8.18	6.46	6.42	7.05	7.52	7.15	4.42	4.98	3.99	5.54	18.43	16.25	17.27	15.69
NUDT6	4.06	4.07	3.48	3.09	4.16	4.36	3.62	2.43	4.13	2.72	4.61	3.41	2.64	2.5	3.19	3.53	2.58	4.55	3.58	2.13	3.68	1.58	2.28	3.9	4.23	2.84	4.38	6.18	3.78	4.32	4.23	3.26	3.45	4.73	5.01	3.72	4.96	5.25	2.74	3.6	3.06	4.18	3.67	3.77	3.17	2.5	2.94	2.28
SPATA5	5.04	5.65	4.76	5.92	5.12	4.86	5.02	5.01	6.17	5.74	5.29	5.16	5	5.96	6.2	5.12	4.77	5.89	4.8	6.14	5.03	4.21	4.1	3.69	4.25	7.08	5.37	5.86	6.02	3.42	4.4	4.89	4.88	5.23	5.35	4.68	5.06	5.47	4.8	5.06	6.56	6.21	5.21	5.66	4.73	4.03	4.14	3.97
SPRY1	10.16	10.66	8.45	9.67	7.56	7.51	8.21	8.5	7.59	8.01	7.4	9.1	5.2	6.3	5.33	5.28	6.45	7	5.66	6.68	11.99	9.88	11.48	12.43	8.62	11.31	10.26	10.55	9.83	7.21	9.33	8.03	8.66	9.95	9.14	8.09	12.33	10.97	12.9	12.14	3.33	3.89	3.92	4.32	12.44	13.7	12.31	12.38
LINC01091	1.07	1.31	0.87	0.78	0.61	0.42	0.62	0.82	0.36	0.62	0.38	0.43	0.32	0.5	0.2	0.34	0.65	0.52	0.1	0.45	0.42	1.29	0.64	0.36	0.7	0.52	0.58	0.46	0.68	0.99	0.57	0.44	0.25	0.49	0.25	0.65	0.4	0.22	0.37	0.34	0.12	0.06	0.17	0	0.61	0.23	0.06	0.3
LOC101927087	0.2	0.05	0.2	0.41	0.05	0.17	0.08	0.26	0	0.24	0.04	0.16	0.04	0.18	0.17	0.2	0.16	0.05	0.05	0.13	0.45	0.51	0.32	0.12	0.6	0.32	0.14	0.06	0.7	0.1	0.13	0.17	0.24	0.41	0.41	0.08	0.22	0.24	0.09	0.37	0.09	0	0.21	0.1	0.24	0.73	0.34	0.53
ANKRD50	38.16	43.58	27.68	44.51	35.81	27.37	34.16	23.2	28.98	36.87	29.07	31.15	33.7	40	34.05	27.98	30.16	33.31	30.81	32.67	41.05	50.92	48.62	40.7	16.98	40.71	34.96	40.21	46.31	13.12	27.07	31.25	30.77	32.99	34.52	34.59	29.17	29.5	25	27.62	10.91	15.16	11.44	15.17	48.21	47.73	45.41	45.66
FAT4	9.29	10.38	6.43	12.07	9.25	6.11	8.52	5.02	7.29	8.6	7.65	8.24	7.17	7.93	7.43	5.4	6.69	7.84	8.24	9.78	12.85	15.86	14.28	11.18	4.66	11.04	10.53	12.26	11.2	2.9	5.36	8.91	9.14	8.46	9.66	9.36	8.86	8.83	7.98	8.49	2.75	3.71	2.74	4.5	22.04	19.58	18.84	16.78
MIR2054	0	0	0	0	0	0	0	0	0	0	0	0	0	0	0	0	0	0	0	0	0	0	0	0	0	0	0	0	0	0	0	0	0	0	0	0	0	0	0	0	0	0	0	0	0	0	0	0
INTU	4.25	3.92	3.41	5.16	4.04	3.68	4.11	2.35	3.11	4.59	3.6	4.14	4.76	3.25	5.53	4.22	3.33	4.21	4.54	5.08	4.18	3.72	3.1	3.47	3.67	5	4.12	4.55	4.4	3.54	3.36	3.49	4.13	5.27	5.14	4.52	4.84	4.94	4.99	5.26	4.05	3.74	3.49	4.12	3.28	3.12	2.99	2.14
SLC25A31	0.1	0.05	0.08	0.04	0.05	0	0.11	0.18	0.08	0	0.15	0	0.09	0.04	0.09	0.08	0.08	0	0	0	0.04	0	0	0	0.07	0.13	0.09	0	0	0.03	0	0.03	0.03	0.07	0	0	0	0	0	0.14	0	0	0.2	0.05	0.05	0	0.14	0
HSPA4L	12.25	12.21	9.96	12.35	9.22	7.64	9.44	6.39	11.7	12.24	13.21	11.88	13.83	14.89	12.73	11.63	13.18	13.24	17.61	15.06	8.16	9.26	7.61	6.92	6.28	10.86	8.43	11.4	13.43	4.68	9.77	8.73	13.43	11.91	14.31	13.65	8.45	8.72	7.35	7.66	10.51	10.41	7.86	11.59	15.76	14.61	15.12	14.44
PLK4	11.96	13.73	12.22	14.48	19.52	18.01	21.14	16.63	31.26	31.29	30.6	27.28	16.44	17.76	19.86	19.15	10.4	11.68	16.88	15.59	7.06	8.33	7.51	7.58	10.15	18.21	14.36	15.05	20.53	8.68	16.04	16.74	16.22	14.07	15.12	18	10.02	14.02	14.16	11.7	32.68	28.99	25.78	27.62	2.9	2.69	5.69	5.75
MFSD8	8.62	8.97	9.14	9.29	9.94	9.35	8.48	9.45	7.79	6.47	6.52	6.71	8.49	8.99	9.16	8.72	8.46	8.82	7.4	7.37	8.57	7.98	9.21	8.85	7.88	9.96	8.94	10.02	7.88	6.84	9.39	8.82	7.95	8.09	9.13	8.59	9.41	10.61	9.01	10.06	8.96	8.38	8.85	8.65	9.04	7.62	8.03	7.99
C4orf29	22.41	23.32	22.33	19.6	21.82	19.37	19.54	14.78	21.43	18.5	19.04	17.04	20.26	22.65	22.23	22.61	18.78	20.44	20.25	21.83	16.93	16.98	20.48	17.86	14.64	22.03	18.32	22.06	20.76	12.14	18.42	16.53	20.62	19.75	19.88	20.74	21.17	20.7	19.1	21.78	16.88	17.04	16.23	17.75	15.35	16.99	15.74	15.44
LARP1B	18.9	20.12	21.18	18.07	18.66	17.35	16.64	19	17.12	17.78	17.15	16.59	16.93	18.7	17.98	18.08	16.11	18.02	19.53	19.58	19.43	20.9	21.03	20.63	19.75	21.8	19.74	20.14	20.59	24.3	20.52	16.64	19.7	17.7	19.13	17.45	15.61	15.01	16.12	16.08	32.88	29.83	29.79	28.73	19.63	21.93	21.16	21.35
PGRMC2	100.59	105.03	104.54	106.37	71.32	73.03	75.49	71.75	78.09	79.79	76.23	78.53	92.61	101.88	90.2	88.51	96.01	103.46	111.71	118.61	97.87	110.41	106.35	104.02	77.96	117.99	94.35	103.49	95.47	63.51	89.71	84.07	104.03	99.51	101.94	100.97	84.23	80.52	70.92	84.9	57.91	57.69	55.65	61.81	84.55	83.39	81.76	88.39
LOC100507487	3.62	4.19	3.36	4.15	2.72	1.57	2.15	1.71	1.75	2.5	2.67	1.57	3.17	2.68	3.31	2.01	3.93	2.78	3.44	3.52	3.64	3.04	4.13	3.01	2.9	3.8	3.5	4	2.02	2.54	3.29	3.33	3.9	3.68	3.06	2.96	2.96	1.78	1.66	2.95	0.64	1.35	0.47	1.52	3.67	3.21	3.15	3.22
JADE1	15.46	17.03	14.33	16.77	16.21	13.84	15.64	13.49	25.43	29.77	24.86	30.02	13.33	15.07	13.99	15.54	23.41	22.84	24.84	28.55	39.23	48.38	47.71	43.72	18.09	25.75	21.15	23.62	22.86	21.08	21.87	25.24	27.61	28.08	25.84	23.95	17.68	15.75	14	18.33	4.24	5.14	4.51	6.07	21.27	22.1	19.31	22.45
SCLT1	15.52	14.9	17.25	16.9	16.51	19.63	18	18.41	18.59	19.06	19.05	17.61	16.2	15.23	18.36	17.92	17.95	18.06	16.12	17.55	14.49	15.16	13.84	15.34	17.69	19.48	17.17	19.71	17.75	17.89	18.18	16.91	18.7	18.24	19.79	18.22	17.66	18.7	19.27	18.47	13.53	15.63	14.72	17.73	13	14.54	13.65	14.13
C4orf33	10.79	10.38	10.9	9.4	10.25	11.03	11.82	11.54	9.1	7.06	11.41	9.6	9.33	7.11	8.53	9.71	8.65	10.44	11.16	9.21	7.38	7.96	7.79	7.73	11.12	12.56	11.87	10.44	9.25	8.57	10.42	11.6	9.4	9.52	9.55	9.5	10.63	9.32	13.92	12.25	7.84	10.26	9.72	12.25	7.41	8.87	7.29	7.61
LOC101927282	0	0.09	0.14	0	0	0	0	0	0.07	0	0	0	0	0	0	0	0	0	0	0	0	0	0	0.08	0	0	0.08	0	0	0	0.08	0	0	0	0	0.07	0	0	0	0.17	0	0.17	0	0	0	0	0	0
LOC101927305	0	0	0	0	0	0	0	0	0	0	0	0	0	0	0	0	0	0	0	0	0	0	0	0	0	0	0	0	0	0	0.16	0	0	0	0	0	0	0	0	0	0	0	0	0	0	0	0	0
LINC01256	0	0.17	0	0	0	0	0	0.53	0	0	0.13	0	0	0	0	0	0	0	0	0	0	0.3	0	0	0	0	0	0	0	0	0	0	0	0	0	0	0	0	0	0	0.33	0	0	0	0	0	0	0
LOC101927359	1.51	1.8	1.27	1.48	1.25	1.6	1.22	1.14	1.89	1.17	1.19	1.28	0.85	1	1.31	0.59	0.96	0.73	0.78	0.64	1.31	1.4	1.46	1.04	1.47	1.41	1.24	1.8	0.47	0.56	0.92	1.38	0.94	1.02	1.56	1.05	1.36	1.96	2.17	1.14	0.94	1.8	1.73	2.13	3.62	5.11	4.23	4.41
PCDH10	17.28	18.12	16.5	24.3	16.59	16.23	17.44	14.86	20.43	20.81	18.94	23.55	10.84	9.46	11.21	10.05	9.6	10.86	12.98	11.4	21.25	21.37	19.75	18.03	15.6	20.02	18.12	22.62	13.59	9.02	13.19	17.52	15.37	13.44	14.38	15.22	19.6	21.47	23.65	22.06	18.2	26.42	22.17	34.25	76.14	71.34	67.32	66.02
PABPC4L	4.47	5.87	5.52	6.42	4.87	5.68	5.72	4.73	5.63	5.48	6.42	6.05	5.36	3.18	5.41	3.2	3.35	3.91	4.33	4.28	3.78	2.74	2.81	3.14	4.12	6.89	5.8	7.16	3.08	1.28	3.99	4.78	4.72	4.2	5.37	5.61	7.05	7.07	7.33	5.77	9.04	13.55	9.77	15.55	3.24	2.69	2.87	3.1
LINC00613	0.32	0.3	0.13	0	0	0	0	0	0	0	0	0	0	0	0	0	0	0	0	0	0	0	0	0	0.12	0	0	0	0	0	0.14	0	0.56	0.12	0	0	0	0	0.45	0.15	0.15	0	0.14	0.16	0.78	0	0.47	0.24
PCDH18	3.35	2.98	2.42	2.95	4.68	2.58	3.82	2.37	3.46	2.55	2.97	3.19	4.52	5.41	3.54	2.75	1.06	1.83	2.58	2.66	1.27	1.56	1.06	0.88	1.13	1.85	2	2.03	6.04	1.51	2.06	1.66	2.46	2.08	1.93	2.67	1.14	1.58	2.76	1.17	1.2	1.63	1.45	1.89	1.8	1.85	2	1.5
LINC00616	0.17	0.08	0.04	0.08	0	0.07	0	0.03	0	0	0	0	0.08	0	0	0.03	0.07	0	0	0.07	0.08	0	0.11	0	0	0.08	0	0	0	0	0	0.12	0	0	0	0	0	0	0	0	0.04	0	0	0	0	0	0	0
SLC7A11-AS1	0.28	0.34	0.06	0.47	0.27	0.18	0.34	0.16	0.22	0.31	0.41	0.37	0.63	1.02	0.73	0.37	0.24	0.04	0.35	0.37	0.5	0.53	0.46	0.32	0.06	0.44	0.45	0.65	0.58	0.05	0.1	0.16	0.21	0.31	0.34	0.34	0.1	0.22	0.07	0.21	0.37	0.42	0.06	0.11	0.15	0.21	0.18	0.17
SLC7A11	6.67	7.22	4.57	6.79	10.69	5.77	7.11	6.28	6.16	6.27	5.06	5.25	11.58	15.39	10.74	9.58	5.66	5.17	6.24	7.53	6.44	8.58	8.32	7.54	3.49	5.16	4.02	4.74	11.49	3.72	6.29	6.04	5.31	4.92	4.55	4.77	2.16	2.17	2.46	1.7	6.69	6.47	6.55	5.5	3.98	5.57	4.02	5.14
LINC00499	0	0	0	0	0	0	0	0	0	0	0	0	0.14	0	0	0	0	0	0	0	0.3	0	0	0	0	0	0	0	0	0	0	0	0	0	0	0	0	0	0	0	0	0	0	0	0	0	0	0
NOCT	9.83	11.05	10.72	12.68	11.87	10.77	11.19	12.22	10.99	11.52	11.58	10.61	8.36	11.26	10.76	10.74	10.76	10.64	11.8	11.9	17.69	15.9	14.62	14.18	11.06	11.45	13.4	11.64	11.53	9.28	12.79	11.99	11.91	14.53	13.19	10.87	12.65	11.87	11.95	12.46	16.29	12.61	14.6	14.27	22.76	31.19	25.09	25.58
ELF2	35.29	30.18	28.42	30.89	34.19	30.11	37.59	31.16	31.99	39.01	40.02	34.12	39.02	41.83	37.75	34.7	27.43	30.02	34.3	35.18	24.11	25.02	24.49	23.69	24.35	32.33	32.14	32.51	38.27	17.75	29.4	28	28.67	30.83	34.48	32.25	27.6	27.18	27.39	25.49	19.66	22.81	19.98	21.43	22.74	18.2	19.63	19.44
MGARP	0.26	0.5	0	0.12	0.68	0.17	0	0.2	0	0.16	0.1	0.22	0.17	0.12	0.06	0.31	0.1	0.06	0	0.17	0.3	0.34	0	0.66	0.25	0.24	0.24	0.16	0.11	0.42	0.23	0.22	0.23	0	0.09	0.32	0.11	0.19	0.18	0.62	0	0.06	0	0	0.06	0.34	0.26	0.1
NDUFC1	55.55	54.15	54.18	47.52	53.53	51.18	51.75	56.71	59.62	55.28	53.8	51.79	49.61	50.17	49.04	53.69	48.94	48.34	52.81	52.56	43.35	44.75	44.19	41.2	56.46	50.12	50.84	48.16	56.9	58.46	54.77	53.57	50.55	46.67	47.72	44.83	50.41	52.16	51.58	49.69	59.34	49.77	57.12	56.64	47.44	45.32	42.77	45.8
NAA15	61.84	63.46	58.81	62.05	66.83	64.24	70.38	61.38	84.27	82.91	85.1	76.74	67.32	66.57	72.68	67.94	60.9	59.79	68.03	68.72	53.22	58.47	54.1	47.31	53.97	82.23	67.41	75.52	68.74	55.9	61.9	64.72	69.67	65.66	71.28	72.98	67.52	71.73	67.53	67.22	82.96	77.67	69.45	76.63	56.06	57.91	58.56	60.47
RAB33B	10.47	11.08	9.18	9.78	11.07	9.96	10.64	10.72	9.52	8.51	9.62	10.21	11.35	12.2	11.83	11.71	12.85	12.85	10.86	10.97	14.32	14.99	15.97	14.57	8.88	11.83	10.51	12.47	11.66	5.08	8.56	11.14	12.28	10.74	9.77	10.84	10.05	11.7	11.54	10.87	8.2	9.22	8.85	9.49	20.64	21.84	17.11	19.56
SETD7	24.46	26.91	20.39	25.61	23.45	17.98	20.2	13.77	23.12	23.45	24.42	19.98	20.88	28.45	21.29	16.21	15.15	20.49	22.37	23.89	21.64	26.39	25.21	20.21	12.89	26.75	22.43	24.78	30.42	6.92	16.87	18.45	19.98	20.71	22.49	22.36	22.49	24.19	25.75	22.17	54.14	47.95	39.95	42.86	28.83	27.99	30.33	29.72
MGST2	111.34	104.28	107.72	100.7	89.19	97.14	91.27	95.06	100.64	104.64	108.06	102.23	74.86	90.96	86.46	100.94	85.4	92.56	101.17	99.16	93.05	94.51	82.88	100.41	105.59	71.98	90.78	78.84	96.27	96.95	95.24	83.32	105.19	101.57	98.93	106.87	102.06	92	114.69	105.28	89.47	92.21	92.32	75.86	69.04	73.84	79.08	73.45
MAML3	8.71	10.16	7.09	12.44	9.96	9.73	10.28	7.14	11.52	12.88	11.8	14.24	7.4	7.76	8.48	7.16	8.36	10.13	9.51	8.83	20.09	21.15	17.81	17.23	7.91	14.37	13.13	15.48	10.45	6.49	8.98	12.46	12.03	12.3	11.88	12.01	13.52	13.48	13.67	13.79	5.86	7.06	5.63	6.58	21.39	21.11	19.58	18.73
SCOC	37.05	39.26	40.28	35.25	29.63	31.62	33.01	34.07	26.05	25.16	26.21	26.01	35.76	36.57	36.99	36.02	42.53	38.56	39.59	36.29	33.08	35.97	38.54	39.29	29.74	33.27	31.3	35.55	33.69	21.17	35	40.71	38.38	37.01	36.25	38.7	37.26	36.14	35.44	34.79	27.78	25.56	27.88	24.53	36.73	36.33	39.26	37.73
SCOC-AS1	0.86	1.74	2.05	1.79	1.66	1.87	2.1	1.39	1.46	1.64	1.47	1.64	1.26	1.05	1.33	2.26	1.86	1.79	1.08	1.6	0.99	1.78	1.94	1.78	1.72	1.25	1.97	1.59	1.45	2.02	1.82	1.43	1.25	1.4	0.84	1.78	1.59	2.37	2.23	1.14	0.61	0.67	1.1	1.14	0.89	1.59	1.79	1.39
CLGN	18.33	17.46	20.81	19.02	17.74	22.63	18.87	19.83	19.54	17.06	16.96	18.95	21.55	17.17	24.79	21.79	22.76	23.29	19.86	21.01	19.14	13.82	11.77	16.36	25.97	25.46	24.39	24.03	11.68	21.82	18.31	17.73	27.64	23.89	25.17	27.08	20.72	19.79	21.78	20.74	16.18	17.36	17.54	20.57	14.28	9.65	11.83	11.26
MGAT4D	0	0	0	0	0	0.11	0	0	0	0	0	0	0	0	0	0	0	0	0	0	0	0	0	0.22	0.1	0	0	0	0	0	0.11	0	0	0	0	0	0	0	0.12	0	0	0	0	0	0	0	0	0
ELMOD2	24.62	22.36	22.96	20.97	20.68	20.62	22.75	19.95	19.6	18.32	17	16.3	17.26	19	18.29	18.06	19.88	21.73	19.59	20.33	20.74	18.66	20.46	20.77	20.38	24.87	20.61	21.67	19.45	13.35	18.22	22.65	22.56	20.06	23.03	21.08	22.13	23.25	20.28	22.36	21.26	20.94	18.93	18.34	18.17	19.85	20.34	19.7
UCP1	18.02	18.59	21.05	14.9	6.88	8.28	5.9	4.81	24.6	23.42	23.45	16.94	5.25	6.02	4.38	4.57	5.07	5.59	9.2	8.69	7.77	4.34	6.61	4.47	8.34	8.11	8.7	11.8	20.69	8.92	12.46	9.01	7.32	8.73	6.57	5.97	5.05	6.37	4.66	5.52	0.66	1.01	0.37	2.03	1.53	1.22	1.97	1.13
TBC1D9	27.12	27.36	21.44	27.71	23.88	22.17	25.38	21	20.65	25.13	21.79	24.69	24.77	26.35	26.33	23.66	25.31	30.61	26.86	28.89	41.79	43.1	44.25	38.61	19.38	29.71	28.07	29.91	31.92	11.2	22.91	25.12	28.93	30.48	32.02	31.75	30.05	29.55	31.96	27.87	40.67	41.1	36.74	34.82	44.93	44.28	40.87	40.26
TNRC18P1	0.23	0.27	0.3	0.42	0.19	0.24	0.42	0.11	0.29	0.38	0.11	0.23	0.41	0.25	0	0.29	0.26	0.44	0.48	0.71	1.1	0.99	0.34	0.74	0.64	0.52	0.52	0.55	0.39	0.48	0.24	0.19	0.59	0.59	0.38	0.34	0.36	0.71	0.26	0.44	0.74	0.54	0.43	0.54	0.68	0	0.55	0.46
RNF150	0.34	0.18	0.24	0.34	0.53	0.41	0.4	0.26	0.26	0.43	0.15	0.31	0.36	0.67	0.49	0.15	0.33	0.32	0.33	0.19	0.34	0.59	0.37	0.35	0.32	0.73	0.66	0.67	0.74	0.33	0.39	0.35	0.58	0.82	0.72	0.82	0.82	0.9	0.39	0.6	0.14	0.29	0.25	0.29	0.88	0.98	1.4	0.69
ZNF330	78.53	68.15	80.74	71.91	65.74	76.69	73.26	77.16	80.74	65.68	73.4	67.68	71.4	67.14	70.56	71.71	89.21	75.88	73.12	75.77	68.94	60.05	61.25	62.12	81.42	86.87	73.56	84.86	68.47	66.92	75.64	95.69	75.91	77.86	74.93	74.39	79.52	75.66	76.43	75.21	108.17	95.93	96.4	89.85	67.11	69.19	70.64	68.16
LOC100507639	0	0.24	0	0.16	0.18	0.07	0.13	0	0.13	0	0	0.14	0	0	0	0	0.2	0	0	0	0	0	0.14	0	0	0.32	0	0.2	0	0	0.15	0	0	0	0	0.14	0.08	0.33	0	0.32	0	0	0	0.17	0	0.3	0	0.13
IL15	0.81	1.13	1.15	0.57	0.29	0.37	0.24	0.19	0.1	0.05	0.05	0.05	0.6	1	0.52	0.25	0.25	0.64	0.32	0.48	0.4	0.16	0.25	0.1	0.21	0.06	0.41	0.37	0.73	0.28	0.22	0.29	0.39	0.47	0.3	0.21	0.16	0.48	0.41	0.5	0.47	0	0.48	0.12	0	0	0	0.14
INPP4B	6.91	7.32	5.36	8.96	5.03	5.61	7.09	4.07	6.6	8.68	6.77	8.1	6.1	4.09	5.7	5.42	8.41	10.78	11.23	9.6	16.93	15.24	13.57	12.6	7.46	14.24	13.78	15.89	9.02	4.95	5.38	10.28	11.71	12.48	13.29	13.76	20.03	14.48	13.3	17.37	8.96	7.89	6.43	7.24	4.84	6.31	5.14	4.06
USP38	11.35	10.57	10.33	11.14	9.65	9.12	10.29	8.46	9.98	9.81	11.76	10.2	9.56	8.93	9.67	8.26	7.8	8.7	10.89	9.64	8.32	10.12	8.62	10.11	8.48	10.2	10.9	12.21	11.6	4.31	8.42	9.69	9.21	10	9.39	10.65	11.2	10.4	9.79	9.69	12.6	11.45	10.18	10.03	12.63	11.54	11.39	10.74
GAB1	11.04	12.04	8.72	14.11	8.65	7.31	7.82	5.5	9.79	10.54	10.36	9.62	4.98	5.82	6.04	4.84	4.62	6.51	5.54	5.41	11.17	11.25	11.05	11.39	7.11	13.42	10.84	13.2	10.18	2.94	7.1	7.73	7.28	8.77	7.95	8.64	11.77	12.76	11.99	11.55	12.65	11.46	9.24	11.96	28.28	26.76	24.3	23.99
MIR3139	2.29	0	0	0	2.38	0	0	0	2.7	0	0	0	2.03	0	0	0	0.92	0	0	0	1.05	0	1.87	0	0	0	2.14	2.72	0	0	0	0	0	0	0	0	0	0	0	0	0	0	0	0	0	2.01	2.26	0
SMARCA5	109.09	110.28	103.19	110.3	106.41	101.55	105.83	96.15	121.6	114.85	111.26	112.57	95.01	94.02	95.36	91.75	92.74	95.53	95.74	96.47	108.72	106.94	103.16	102.97	91.21	127.37	108.56	119.89	110.5	77.92	97.88	104.5	101.6	100.82	101.78	102.3	107.02	110.3	109.17	104.2	108.44	109.88	99.58	107.61	141.76	134.55	137.87	139.28
SMARCA5-AS1	0.15	0.36	0.18	0.21	0.16	0.06	0.17	0.06	0	0.13	0.06	0.25	0.07	0.07	0.34	0	0.24	0.14	0.87	0.2	0.28	0.46	0.25	0.06	0.23	0	0.5	0.18	0.06	0.1	0.33	0.46	0.11	0.29	0.11	0.5	0.13	0.15	0.57	0.43	0.07	0	0.32	0.15	0.45	0.27	0	0.52
GUSBP5	0.44	0	0.56	0.08	0.09	0.37	0.13	0.54	0.14	0.07	0.41	0.51	0.08	0.16	0.15	0	0.14	0.5	0.55	0	0.2	0.23	0.21	0.22	0.2	0.2	0.25	0.52	0.22	0.28	0.46	0.24	0.43	0.26	0.36	0.15	0.39	0.42	0.78	0.08	0.08	0.26	0.37	0.26	0.26	0.08	0.22	0.37
FREM3	0	0	0	0	0	0	0	0.02	0	0	0	0	0	0	0	0.01	0	0	0	0	0.02	0.02	0	0	0.04	0.06	0	0	0	0.05	0	0	0	0.04	0	0	0.02	0	0.03	0	0	0.04	0	0	0.18	0.07	0	0.23
GYPE	0	0	0	0	0	0	0	0	0	0	0	0	0.04	0	0	0	0	0	0	0.16	0.09	0	0.08	0.08	0	0	0	0	0	0	0	0	0	0.04	0	0	0	0	0.09	0	0	0	0	0	0	0.08	0	0.07
LOC101927636	0.13	0	0.05	0.43	0	0	0.05	0.1	0	0.11	0.31	0	0.18	0	0.3	0.27	0.7	0.13	0	0	0.31	0	0.22	0	0.41	0.13	0.88	0.48	0	0.04	0.41	0.05	0.14	0.1	0.05	0.17	0.35	0.58	0.25	0.38	0.13	0	0.4	0	0.39	0.65	0.13	0.1
GYPB	0	0.14	0	0	0	0	0	0	0	0	0	0	0	0	0	0	0	0	0	0	0	0	0	0	0	0	0	0	0.12	0	0	0	0	0.11	0	0	0	0	0	0	0	0	0	0	0	0	0	0
GYPA	0	0	0	0	0.07	0	0	0	0	0	0	0	0	0	0	0.05	0.1	0	0	0	0	0	0	0	0	0	0	0.08	0	0	0	0	0	0.05	0	0	0	0	0	0	0	0	0	0	0	0	0	0
HHIP-AS1	0.39	0.15	0.12	0.78	0.72	0.13	0.29	0.12	0.24	0.32	0.3	0.45	0.34	0.14	0.68	0.31	0.49	1.09	0.4	0.53	0.43	0.79	0.88	0.52	0.12	0.43	1.01	0.27	0.32	0.5	0.27	1.25	0.49	1.16	0.27	0.51	0.74	0.82	0.22	0.58	0.15	0	0.39	0.52	1.2	1.21	0.99	1.3
HHIP	0.39	0.26	0.57	0.54	0.2	0.65	0.63	0.39	0.14	0.32	0.38	0.24	1.37	1.03	0.86	1.01	0.86	1.16	1.26	1.18	1.1	1.28	1.54	1.03	0.41	0.8	0.57	0.9	0.29	0.25	0.41	0.66	0.99	1.16	0.83	1.03	0.75	0.52	0.78	1	0.28	0.19	0.13	0.14	0.79	0.82	1.04	0.94
ANAPC10	19.26	20.44	22.13	20.59	19.43	20.71	20.69	20.38	20.05	22.51	22.05	22.03	13.04	17.24	18.6	18.66	16.26	20.44	19.27	20.84	19.04	16.72	17.4	18.38	20.87	26.2	19.85	22.95	22.46	20.76	21.72	17.24	18.3	20	22.1	21.17	18.58	18.29	19.54	18.65	20.55	19.55	19.54	18.4	19.02	20.75	17.67	21.83
ABCE1	88.72	94.28	95.96	90.99	89.56	93.4	94.86	90.79	107.19	97.42	99.82	93.64	91.58	80.63	94.6	89.58	93.52	85.19	94.97	86.95	76.04	78.16	74.95	75.7	80.51	112.41	97.72	106.28	88.96	60.32	92.46	104.05	98.97	98.83	98.57	99.41	97.13	104	98.39	99.89	93.31	99.53	92.28	102.77	91.52	90.29	97.29	100.51
OTUD4	24.75	25.47	21.03	24.99	25.36	21.75	25.54	19.58	23.07	25.55	26.39	24.32	29.27	27.69	28.77	24.36	22.31	23.3	25.18	26.41	25.18	24.83	24.7	21.86	12.94	30.13	25.07	28.11	27.68	8.84	22.09	22.61	24.55	26.14	27.65	28.34	25.74	26.46	24.42	22.77	34.88	30.87	26.83	29.87	22.04	21.8	20.71	21.33
SMAD1	26.84	27.62	25.89	26.19	33.18	35.22	36.64	34.92	23.54	25.4	21.79	22.62	26.39	25.87	28.73	27.47	27.76	26.38	24.3	23.9	38.92	43.97	43.18	45.16	26.49	30.88	32.05	35.5	30.3	28.05	28.55	34.36	30.18	28.77	27.89	27.52	26.89	26.36	27.11	29.3	23.8	22.93	23.11	23.96	50.87	47.15	46.54	47.08
SMAD1-AS2	0.23	0	0	0.14	0.16	0.46	0	0	0.3	0.19	0.12	0	0	0	0.21	0.12	0	0	0.16	0.07	0.36	0.13	0.44	0.33	0.06	0	0	0.55	0	0	0	0.32	0.22	0	0.16	0.06	0.07	0.3	0	0	0.29	0.3	0.07	0	0	0	0.61	0.3
SMAD1-AS1	0	0	0	0.27	0	0	0	0	0	0	0	0	0	0	0	0	0.23	0	0	0	0.27	0	0.48	0	0	0.27	0.27	0	0	0.29	0	0.1	0	0	0	0	0	0	0.41	0.28	0	0	0	0	0	0.13	0	0
MMAA	2.56	2.2	2.11	2.21	1.98	2.67	2.33	2.35	1.89	2.06	1.96	1.75	1.9	1.89	1.87	2.62	2.73	2.88	1.84	2.37	2.72	2.58	3.04	2.89	1.9	2.61	2.83	2.63	2.39	1.6	2.41	2.48	2.53	2.24	2.66	3.01	2.52	2.26	2.6	2.01	1.76	1.21	1.3	1.63	1.88	1.99	2.41	2.35
C4orf51	0	0	0	0	0	0.09	0.31	0	0.16	0.26	0.08	0	0.09	0	0	0.33	0.08	0.19	0	0	0	0	0	0.09	0.16	0.29	0	0	0.35	0.6	0.09	0.07	0.07	0.16	0	0	0	0	0	0	0.2	0	0.35	0	0	0.18	0.41	0
ZNF827	13.08	14.15	12.4	14.81	9.78	10.47	10.97	8.31	9.51	11.33	10.07	10.24	7.02	8.25	8.99	8.29	11.61	14.97	14.08	13.08	16.64	14.6	13.08	13.58	10.74	16.26	16.46	16.37	10.8	12.33	11.5	10.57	14.3	15.46	16.22	15.62	18.88	17.41	16.06	17.37	7.27	7.47	7.15	8.29	10.45	11.75	12.56	10.94
LINC01095	0.15	0	0.12	0	0	0	0	0	0.12	0	0	0	0.39	0.07	0	0	0.06	0	0.15	0	0	0	0.12	0	0.11	0.41	0.28	0	0	0	0.13	0	0	0	0.1	0	0	0.28	0	0.14	0	0	0	0	0	0	0.07	0
LSM6	66.71	75.62	75.51	64.53	71.22	76.37	82.15	75.35	96.54	84.53	87.95	92.69	58.84	61.45	65.08	65.12	58.29	67.54	64.38	58.95	56.1	54.22	51.86	55.12	74.24	81.31	67.43	88.39	72.45	69.32	74.99	77.8	73.32	67.73	64.81	73.81	63.99	76.27	73.94	60.32	69.75	77.83	87.57	81.21	54.02	47.31	47.88	60.35
SLC10A7	3.77	4.06	3.32	4.04	4.44	3.63	4.54	3.09	3.94	5.36	4.23	5.17	2.88	4.07	3.84	3.42	2.07	4.34	4.2	4.18	4.41	3.77	3.54	3.86	2.61	4.59	4.34	4.56	4.31	1.58	3.8	3.02	3.42	4.27	3.7	4.44	3.62	5	5.22	4.4	4.65	4.72	3.78	4.94	4.35	4.85	4.43	4.03
MIR7849	0	0	0	0.76	0	0	0	0	0	0	0	0.68	0	0	0.72	0	0	0	0.86	0	0	0	0	0.69	0	0	0	0	0	0	1.44	0.56	0	0	0	0	0	1.58	0	0	0	1.59	0	0	0	0.72	0	0
POU4F2	0.06	0	0	0	0.06	0	0	0	0.04	0	0	0	0	0	0	0	0.09	0	0.12	0	0.05	0.19	0	0.19	0	0	0.05	0	0	0	0.05	0.04	0	0	0.04	0	0	0.11	0	0.05	0	0	0.09	0	0	0	0	0
TTC29	17.03	20.45	13.76	22.46	16.8	21.04	16.6	17.59	12.13	13.97	11.89	13.45	8.1	10.68	11.6	11	11.2	11.58	8.16	8.94	24.88	27.13	28.15	26.13	16.72	20.67	18.95	21.34	16.93	13.89	13.69	17.5	15.42	13.53	13.48	13.14	6.77	7.78	6.71	8.08	0.61	0.9	0.86	2.2	13.73	10.92	13.33	11.86
MIR548G	0	0	0	0	0	0	0	0	0	0	0	0	0	0	0	0	0	0	0	0	0	0	0	0	0	0	0	0	0	0	0	0	0	0	0	0	0	0	0	0	0	0	0	0	0	0	0	0
EDNRA	0.44	0.7	0.3	0.73	0.26	0.09	0.32	0.19	0.4	0.35	0.55	0.35	0.19	0.06	0.39	0.32	0.4	0.28	0.35	0.27	0.35	1.12	0.62	0.25	0.18	0.25	0.51	0.4	1.46	0.08	0.11	0.16	0.24	0.17	0.03	0.14	0	0	0.06	0.08	0	0.12	0.09	0.1	0.49	0.4	0.33	0.53
TMEM184C	37.75	34.23	28.82	38.47	36.37	31.28	34.94	25.67	33.55	35.79	34.43	31.93	36.73	36.53	39.16	31.15	30.65	33.68	35.62	34.64	32.1	30.59	32.88	27.88	23.69	36.17	35.13	43.84	40.2	13.6	29	30.32	34.21	35.9	38.15	39.68	38.46	37.14	35.21	36.73	36.18	35.95	31.06	32.5	38.66	39.58	37.5	35.78
PRMT9	11.48	11.74	10.48	10.76	8.55	7.96	8.62	7.17	10.4	11.36	9.9	7.91	8.9	8.81	10.32	9.49	10.76	11.2	8.73	11.07	10.31	10.95	10.62	7.96	8.9	10.78	10.25	13.53	9.41	5.88	9.66	9.78	10.74	11.31	11.21	11.68	10.78	10.15	9.2	9.04	37.43	26.27	26.93	21.65	9.2	10.92	9.54	7.82
ARHGAP10	43.33	40.56	36.02	39.13	33.84	27.99	31.86	25.68	24.77	24.76	26.05	18.66	62.55	56.4	51.24	47.73	42.99	43.17	44.28	42.94	27.22	22.01	20.43	22.44	30.73	37.98	36.97	38.04	33.99	25.26	28.47	25.72	47.75	42	44.53	47.99	50.34	37.47	28.08	37.73	107.42	75.14	79.37	54.75	19.54	23.1	19.18	24.33
MIR4799	0	0	0	0	0	0	0	0	0	0	0	0	0	0	0	0	0	0	0	0	0	0	0	0	0	0	0	0	0	0	0	0	0	0	0	0	0	0	0	0	0	0	0	0	0	0	0	0
NR3C2	3.23	4.08	2.18	3.14	2.96	2.52	2.75	1.64	5.65	5.27	4.23	3.31	1.64	2.97	1.94	1.68	0.8	0.81	1.11	1.74	0.33	0.9	0.59	0.25	0.59	1.54	1.06	1.51	4.13	1.13	2.23	1.2	1.26	1.28	1.09	0.79	0.62	0.34	0.46	0.39	1.15	1.1	0.74	1.09	0.26	0.26	0.26	0.18
LOC101927849	0.14	0	0	0	0	0	0	0	0.22	0	0	0	0	0	0	0	0	0.07	0	0	0.03	0	0	0	0	0.06	0	0	0	0	0.12	0	0.05	0.05	0	0	0	0	0	0.07	0	0	0.06	0	0	0	0	0.05
DCLK2	6.2	6.41	4.83	8.16	6.59	8.35	7.56	6.99	5.75	7.02	5.87	8.67	5.58	4.53	6.22	5.74	6.15	6.15	5.62	4.04	13.74	12.3	10.72	11.38	7.81	8.39	9.91	9.86	4.85	4.78	5.55	8.06	7.19	8	7.42	8.22	10.09	11.17	13.05	12.07	3.95	5.55	4.62	6.53	16.72	12.6	13.84	14.5
LRBA	16.62	19.02	13.38	20.1	15.54	14.59	17.46	9.95	19.79	23.34	22.47	20.05	16.16	17.05	17.84	13.31	12.55	16.93	18.68	20.08	15.24	14.74	14.77	11.93	9.18	20.54	18.5	19.92	17.99	4.86	11.78	14.22	16.5	18.14	21.11	21.9	19.77	21.51	19.25	17.7	39.26	34.14	26.66	28.49	14.7	13.28	12.89	12.69
MAB21L2	0.44	0.18	0.15	0.23	0.1	0.08	0	0.29	0.49	0.96	0.44	0.16	0	0.06	0.06	0.15	0	0	0.33	0.05	0.12	0.05	0.05	0	0.1	0.23	0.12	0.11	0.11	0.16	0.22	0.09	0.22	0.1	0.24	0.21	0.06	0.18	0.06	0.24	0	0	0	0	0.12	0.14	0	0
RPS3A	1050.79	1016.61	1075.55	960.78	978.27	1169.99	1120.9	1198.9	1085.63	997.38	1028.24	1085.71	981.96	889.2	978.68	1074.45	1351.68	1057.05	985.9	888.52	1052.67	926.19	941.6	985.65	1418.79	1065.53	1077.34	1047.47	918.43	1392.45	1082.17	1358.92	1172.86	1100.25	1078.18	1102.18	1135.51	1148.73	1156.97	1167.76	947.14	1028.19	1071.92	1054.92	1028.47	1051.04	1026.65	1042.65
SNORD73A	0	0	0	0	0	0	0	0	0	0	0	0	0	0	0	0	0	0	0	0	0	0	0	0	0	0	0	0	0	0	0	0	0	0	0	0	0	0	0	0	0	0	0	0	0	0	0	0
SH3D19	33.41	35.05	28.03	33.71	35.83	33.2	34.79	26.99	48.94	47.17	51.79	43.77	29.55	41.37	33.38	29.03	23.87	26.07	31.9	29.76	23.97	26.29	24.52	21.83	24.96	35.84	33.15	35.98	42.57	15.96	28.66	26.27	28.49	29.57	31.8	30.89	33.81	33.03	33.12	32.68	54.95	56.17	46.17	44.81	32.27	36.01	33.73	34.76
PRSS48	0.88	0	0.36	0	0.09	0.45	0.13	0.41	0.49	0.29	0.96	0.07	0	0.08	0	0.77	0.28	0	0.19	0.3	0.33	0.3	0.29	0.67	0.47	0.49	0.25	0.63	0.59	0.52	0.16	0.54	0.19	0.47	0.37	0.44	0.16	0.85	0.17	0.25	0.25	0.26	0.53	0.17	0	0.08	0.52	0.2
FAM160A1	0.21	0.57	0.37	0.28	0.2	0.28	0.36	0.22	0.25	0.16	0.16	0.19	0.32	0.17	0.39	0.33	0.61	0.25	0.22	0.2	0.39	0.08	0.2	0.06	0.18	0.32	0.3	0.16	0.34	0.22	0.48	0.23	0.28	0.23	0.32	0.03	0.2	0.4	0.14	0.47	3.13	3.71	2.28	3.48	0.19	0.13	0.11	0.15
GATB	30.8	29.19	30.67	28.73	30.58	29.6	30.47	27.9	30.05	28.6	32.57	30.18	32.18	32.37	30.23	32.24	24.78	24.91	26.49	25.17	20.38	21.32	23.94	21.66	27.81	25.53	27.59	24.94	32.05	29.42	29.17	25.36	25.79	26.25	26.08	28.43	25.77	23.73	26.5	27.65	80.91	68.63	77.49	63.35	24.27	23.24	25.14	24.07
LOC100996286	0.74	0.4	0.38	0.49	0.99	0.45	0.24	0.61	0.25	0.44	0.49	0.61	0.65	0.28	0.51	0.25	0.59	0.25	0.28	0.54	0.34	0.14	0.22	0.09	0.89	0.49	0.49	0.5	0.49	0.44	0.6	0.57	0.3	0.56	0.4	0.61	1.02	0.51	0.4	1	3.94	3.53	4.04	3.38	0.26	0	0.21	0.32
FBXW7	26.38	26.03	26.17	26.63	23.04	26.35	26.29	23.74	22.21	21.63	21.26	24.39	36.07	30.32	33.54	32.15	32.11	28.89	28.05	29.44	24.61	23.4	22.93	21.09	24.12	28.43	25.35	26.94	24.89	20.53	20	24.7	30.75	29.5	29.65	33.86	29.05	28.73	28.35	28.22	32.3	34.27	33.15	33.6	27.07	27.91	27.32	26.31
DEAR	0.24	0.68	0	0	0.25	0.2	0	0	0.37	0	0	0	0.63	0	0.42	0	0	0.22	0.74	0.2	0.22	0	0.19	0.2	0	0.22	0.22	0.28	0	0	0.21	0	0.33	0.36	0.49	0	0.41	0.23	0	0.89	0.67	0	0.4	0	0	0.83	0.23	0.54
MIR3140	0	0	0	0	0	1.64	0	0	0	0	0	0	0	1.74	0	0	0	0	0	0	0	0	0	0	0	0	0	0	0	0	0	0	0	0	0	0	1.7	0	0	0	0	0	0	0	0	1.7	0	2.22
DKFZP434I0714	3.6	3.78	3.58	4.06	4.77	3.62	4.95	3.58	4.49	3.62	4.38	4.37	3.88	4.48	4.97	3.71	3.52	4.77	4.62	3.72	4.57	4.04	4.72	4.01	3.49	3.49	4.82	3.52	3.56	2.58	3.75	4.2	3.77	4.62	5.13	4.7	4.41	4.44	3.92	4.37	3.6	2.73	2.22	3.28	2.02	3.05	2.58	2.8
MIR4453	0	0	0	0	0	0	0	0	0	0	0	0	0	0	0	0	0	0	0	0	0	0	0	0	0	0	0	0	0	0	0	0	0	0	0	0	0	0	0	0	0	0	0	0	0	0	0	0
TMEM154	6.58	6.92	9.47	8.12	10.64	12.28	14.19	12.13	11.43	11.62	12.78	11.88	9.96	7.26	12.89	11.14	6.83	9.5	12.5	10.51	6.08	5.81	5.09	5.92	13.25	18.18	13.12	17.93	7.98	5.55	10.82	9.98	12.4	11.82	11.68	15.34	20.99	26.33	26.12	19.32	31.81	38.49	33.39	33.92	6.78	8.02	9.15	10.32
TIGD4	1.76	1.59	1.56	1.52	1.5	1.94	1.47	1.38	1.66	1.31	1.25	0.93	1.37	0.85	0.81	1.34	1.13	1.33	1.18	1.33	1.52	1.75	1.75	1.19	1.24	1.28	1.51	1.47	0.62	0.57	1.21	1	1.29	1.59	1.81	0.7	1.18	1.19	1.42	1.53	1.33	1.5	1.56	1.37	1.62	2.04	0.83	1.81
ARFIP1	44.58	45.72	42.38	45.56	45.47	41.93	43.09	42.16	50.58	46.56	46.28	40.13	39.45	41.97	39.01	37.34	39.98	32.12	34.96	36.92	36.3	32.32	37.33	32.87	35.82	41.45	33.29	41.63	44.51	29.18	41.37	40.28	33.66	32.28	33.8	35.3	28.1	31.64	30.19	31.16	33.33	32.93	29.55	30.83	30.92	24.17	25.8	26.56
FHDC1	10.09	9.79	11.53	11.85	9.59	13.88	14.46	10.06	3.8	3.35	4.54	3.48	13.72	10.54	16.7	12.34	12.78	17.39	13.75	12.28	9.78	5.74	6.52	6.29	11.32	17.99	17.73	17.97	5.39	5.57	10.19	11.35	14.31	18.21	18.51	17.59	25.51	21.89	20.37	21.34	23.2	25.09	23.99	21.94	0.86	0.9	0.49	0.73
TRIM2	9.58	9.78	9.34	11.78	7.81	8.13	9.8	6.03	10.2	10.13	10.24	10.49	8.09	6.18	9.34	7.67	7.83	8.98	9.21	8.57	7.18	6.69	6.66	6.31	8.01	13	11.01	14.87	6.6	2.81	6.34	8.44	10.63	10.7	13.12	11.59	15.95	16.11	14.55	14.19	39.59	33.26	26.45	24.44	13.64	14.14	12.04	12.99
ANXA2P1	0.52	0.25	0.47	0.48	1.01	0.11	0.3	0.4	0.87	0.21	0.5	0.64	0.58	0.47	0.8	0.72	0.52	0.37	0.81	0.45	0.36	0.33	0.42	0.44	0.5	0.91	0.61	0.85	0.54	0.59	1.03	1.49	0.41	0.29	0.81	0.75	0.8	0.62	0.37	0.61	0.61	1.26	0.33	0.95	0.25	1.36	0.38	0.99
MND1	12.12	13.49	16.49	13.18	17.03	18.58	19.77	17.27	39.91	38.39	40.1	31.68	12	12.01	14.51	17.7	9.43	8.69	15.41	15.04	3.84	5.14	5.4	4.51	15.98	16.57	14.04	13.76	16.99	18.74	20.11	15.86	13.35	11.16	11.94	15.99	9.07	16.52	13.67	9.76	21.76	28.26	23.65	23.68	2.39	3.24	3.34	3.55
KIAA0922	9.11	10.96	8.43	11.91	10.65	11.42	11.77	9.75	10.54	13.27	10.26	11.29	5.44	7.55	7.71	7.86	7.27	8.36	7.26	8.3	17.05	17.27	15.07	13.69	9.08	13.11	14.83	14.83	10.98	8.77	10.72	12.65	8.95	9.78	9.93	8.57	12.85	14.93	13.16	13.96	2.56	4.95	3.57	5.88	22.99	23.08	22.37	24.05
TLR2	2.2	2.6	3.18	1.67	1.44	1.91	2.45	1.37	4.76	3.87	5.84	3.6	3.13	4.34	3.3	3.07	2.33	2.25	3.4	3.57	0.68	1.01	0.96	0.93	2.55	2.69	2.7	2.07	3.07	1.91	2.72	2.79	3.04	2.82	3.35	2.37	1.17	1.45	1.83	1.82	1.79	1.89	1.53	1.17	0	0	0	0.04
RNF175	0.67	0.64	1.21	0.61	0.17	0.28	0.63	0.43	2.22	1.79	2.62	1.75	0.34	0.2	0.34	0.26	0.44	0.21	0.23	0.29	0.15	0	0.14	0	1.66	0.62	0.73	0.73	0.09	1.3	0.39	0.75	0.16	0.63	0.35	0.23	0.49	1.55	0.89	0.37	0.42	0.54	0.61	0.59	0	0.1	0	0.04
SFRP2	19.25	19.27	27.36	22.46	2.55	4.9	4.23	4.46	23.96	15.13	24.79	15	3.49	0.94	2.32	2.85	8.07	7.22	9.43	9.57	2.82	3.23	3.43	2.95	12.37	14.63	10.5	10.09	3.42	5.59	7.84	8.23	15.36	10.42	10.63	13.08	9.23	9.61	14.74	13.87	29.66	35.41	39.32	35.65	0.26	0.38	0.35	0.34
DCHS2	0.05	0.06	0.11	0.09	0.08	0.03	0.04	0.02	0.02	0.01	0.03	0	0.03	0.09	0.11	0.05	0.02	0.03	0.01	0.03	0.02	0	0.01	0.03	0.09	0.04	0.01	0.02	0.06	0.05	0.06	0.04	0.06	0.05	0.11	0.04	0.03	0.05	0.12	0.01	0.09	0.04	0.14	0.1	0.11	0.13	0.05	0.02
PLRG1	46.02	45.57	43.19	43.25	39.99	38.24	43.1	38.96	50.42	48.59	48.59	46.15	39.12	40.86	40.98	40.72	43.07	40.44	42.12	38.48	39.18	39.02	35.99	36.73	42.64	41.35	42.69	40.81	42.97	33.89	37.77	45.01	43.55	40.76	41.82	45.6	45.26	43.64	43.69	44.01	51.5	49.06	47.69	46.34	37.32	37.36	40.46	39.79
FGB	0.05	0.07	0	0	0	0	0.07	0.07	0.02	0.04	0	0.04	0	0	0	0	0.04	0	0	0.02	0	0.04	0	0	0.09	0	0.02	0	0	0	0	0.02	0	0	0	0.04	0	0	0.05	0	0	0	0	0	0.05	0	0.19	0
FGA	0.25	0.13	0.07	0	0	0	0	0	0.31	0.15	0.21	0.15	0	0.04	0	0	0	0	0.07	0	0	0	0.04	0	0.09	0	0	0.05	0.15	0	0	0.03	0	0.05	0.02	0	0	0	0	0	0	0	0	0	0	0	0	0
FGG	0	0.08	0.14	0.16	0.09	0	0	0	0.35	0.36	0.27	0.36	0.16	0	0	0	0	0	0.18	0.08	0.08	0	0.07	0	0	0.25	0	0	0	0.06	0.08	0	0	0	0	0	0	0.17	0	0	0	0.04	0	0	0	0	0	0
LRAT	0.87	1.15	1.17	0.85	0.4	1.69	1.46	1.34	0.93	0.98	0.65	0.39	0.59	0.55	1.05	0.76	2.86	3.08	1.02	0.98	11.54	4.29	6.02	7.82	4.98	4.52	4.89	4.01	0.78	0.88	1.36	2.89	2.79	3.82	2.97	2.81	10.36	9.23	5.8	8.96	0.2	0.03	0.18	0	0.05	0	0.03	0.11
RBM46	0.05	0.11	0.04	0.02	0	0.04	0.14	0.07	0	0.15	0	0.04	0.08	0	0	0	0.13	0.19	0	0.04	0.17	0.04	0.04	0.15	0.04	0.19	0	0.22	0.08	0.12	0.08	0.11	0	0.21	0	0.04	0.12	0.04	0	0.09	0	0	0.15	0	0.04	0	0	0
NPY2R	0.14	0.05	0.19	0.22	0.05	0	0	0.04	0.45	0.2	0.48	0.22	0.3	0.6	0.09	0.19	0.19	0.05	0.18	0	0	0.08	0.08	0	0.11	0	0	0.06	0.2	0.03	0.13	0.16	0.03	0	0.08	0.08	0	0	0	0	0	0	0	0.05	0	0	0	0
MAP9	7.51	7.03	8.77	6.5	4.06	5.75	5.47	5.4	4.68	4.29	4.28	4.3	3.71	4.46	5.97	5.27	8.97	8.75	7.88	7.55	5.72	4.91	5.27	5.33	8.68	9.35	7.9	9.35	4.93	8.34	6.3	6.17	7.94	7.76	8.13	8.36	10.01	8.99	7.87	8.98	4.77	4.59	4.87	4.83	5.14	5.32	5.41	4.56
LOC102724776	0.19	0	0	0	0	0	0	0	0	0	0	0	0	0	0	0	0.31	0	0	0	0	0	0	0	0.74	0	0	0	0	0	0.51	0	0	0	0	0	0.17	0	0	0	0	0	0	0.38	0	0	0.96	0
GUCY1A3	3.22	2.99	1.87	3.44	2.54	1.59	1.91	1.34	2.38	3.59	2.52	3.02	0.58	1.22	0.76	0.74	0.25	0.4	0.56	0.62	1.16	1.44	1.41	0.83	1.34	2.29	1.87	2.44	4.15	0.99	1.64	1.18	1.02	0.7	0.9	0.93	0.8	0.81	0.69	0.74	0.2	0.46	0.29	0.87	0.1	0.12	0.12	0.05
GUCY1B3	6.24	8.24	4.38	8.21	5.16	5.11	5.01	4.88	3.94	5.57	3.2	3.8	1.44	2.62	1.8	1.97	1.45	2.14	1.92	1.58	4.71	4.59	4.93	4.31	3.94	5.41	4.18	4.58	6.94	2.56	3.85	3.2	2.34	2.28	2.53	2.18	2.4	3.98	2.87	3.28	0.67	1.27	0.84	1.05	1.51	1.05	1.52	1.41
ASIC5	0	0	0	0	0	0	0	0	0	0	0	0	0	0	0	0	0	0	0	0.1	0.05	0	0	0	0	0	0	0	0	0	0	0	0	0	0	0	0	0	0	0	0.08	0.06	0.1	0	0	0	0	0
TDO2	0	0	0	0	0	0	0	0	0	0	0	0	0	0	0	0	0	0	0	0	0	0	0	0	0	0	0	0	0	0	0	0	0	0	0	0	0	0	0	0	0	0	0	0	0	0	0	0
CTSO	0	0	0	0.03	0	0	0	0	0	0	0	0	0	0	0	0	0	0	0	0	0	0.01	0	0	0.01	0.04	0.04	0.04	0	0	0	0	0.01	0.02	0	0	0	0	0	0	0	0	0	0	0	0	0	0.05
PDGFC	26.47	27.54	24.07	22.63	15.49	11.56	12.02	11.4	29.79	29.24	28.39	24.73	12.3	15.4	13.11	11.47	12.34	15.18	19.03	20.54	19.53	19.51	18.97	17.07	15.34	19	17.53	16.97	30.61	13.07	19.23	15.44	17.4	15.36	17.98	16.89	12.92	13.06	11.8	10.34	13.43	10.49	9.66	11.68	22.68	22.33	20.28	21.36
GLRB	0.33	0.52	0.39	0.25	0.28	0.18	0.21	0.29	0.04	0.18	0.04	0.27	0.48	0.19	0.72	0.26	0.82	0.31	0.34	0.75	0.15	0.26	0.18	0.5	0.29	0.25	0.1	0.26	0.23	0.14	0.24	0.15	0.65	0.49	0.68	0.36	0.19	0.29	0.46	0.1	0.1	0.21	0.28	0.21	0.37	0.81	0.96	1.1
GRIA2	0.05	0.09	0.02	0	0.11	0.08	0.02	0.03	0	0.01	0.02	0	0	0	0.08	0.04	0.01	0	0	0.01	0.07	0.05	0.02	0	0.02	0.11	0	0.16	0.05	0	0.01	0.1	0.09	0.05	0.05	0.17	0.1	0.06	0.15	0.08	0	0	0	0.06	0.13	0.16	0.15	0
LOC340017	0	0	0	0	0	0	0.05	0	0	0	0	0	0	0	0	0	0	0	0	0	0	0	0.1	0	0	0	0	0	0	0	0	0	0	0	0	0	0	0	0.06	0	0	0	0	0	0	0	0	0.19
FAM198B	88.39	92.03	83.98	103.65	44.38	48.64	47.86	53.39	44.76	43.6	43.48	47.97	25.46	23.01	32.41	24.83	41.53	54.14	41.54	41.3	74.61	64.67	68.81	66.85	57.35	92.74	84.02	92.89	46.33	24.98	51.81	65.8	52.29	50.82	53.22	50.24	84.21	86.96	76.13	81.58	54.57	74.38	63.56	87.08	340.08	328.44	315.65	308.96
TMEM144	25.64	22.38	26.01	21.92	12.53	14.71	14.49	14.23	20.9	20.59	21.29	16.29	17.17	13.85	16.27	16.22	16.91	18.99	19.25	18.23	7.25	5.81	6.77	5.96	13.89	18.77	16.36	16	17.76	10.78	19.4	15.97	14.07	15.55	16.63	15.02	15.96	14.68	14.51	13.94	12.64	15.53	14	15.46	1.95	2.78	2.38	2.25
RXFP1	0.37	0.53	0.38	0.36	1.52	0.58	0.86	0.61	1.3	0.79	0.81	0.69	0.52	1.07	0.9	1.04	0.3	0.38	0.21	0.25	0.14	0	0.15	0.14	0.27	0.33	0.27	0.54	0.56	0.29	0.44	0.24	0.17	0.38	0.47	0.21	0.03	0.1	0.13	0.06	0.05	0.02	0.06	0	0.1	0.06	0.02	0.01
C4orf46	16.65	16.65	17.18	16.48	20.44	21.56	19.87	17.31	24.39	25.48	23.77	26.35	19.06	20.23	20.03	20.06	15.66	16.46	19.28	18.63	15.28	14.33	14.62	14.13	16.31	22.24	20.57	19.05	22.67	12.09	19.98	19.52	19.11	19.23	21.04	22.08	15.5	17.96	17.86	17.9	25.08	27.36	26.02	24.11	13.83	16.45	16.32	17.59
ETFDH	28.51	27.09	26.9	27.39	23.7	22.54	21.18	21.22	23.88	21.64	23.26	22.93	30.33	25.36	27.49	23.04	26.51	22.86	23.27	23.24	16.98	15.8	14.83	15.97	17.86	20.38	21.01	19.64	19.93	14.99	21.49	20.32	23.61	20.68	21.37	21.22	19.33	18.91	15.57	19.15	32.83	26.34	28.5	26.18	21.65	20.1	20.4	19.32
PPID	147.83	140.2	145.69	143.34	143.58	138.58	128.62	138.8	139.77	141.34	131.08	134.14	124.81	123.08	129.55	124.98	129.84	131.11	133.76	128.6	127.58	116.71	109.75	115.71	129.24	170.38	139.23	143.93	133.28	116.28	134.75	121.41	139.44	141.57	139.84	139.75	143.22	153.59	148.08	142.59	160.66	153.82	149.9	153.3	150.99	143.32	153.88	148.74
FNIP2	21.32	21.42	16.5	23.87	21	19.33	22.63	13.33	22.09	24.46	26.13	23.16	22.35	22.24	21.26	18.04	14.98	19	19.33	18.96	18.18	20.32	18.37	17.78	10.65	22.32	23.75	26.21	22.51	6.26	15.93	17.07	17.94	21.38	22.38	24.24	23.95	23.36	24.51	22.25	184.37	153.04	126.46	104.99	27.23	25.91	24.77	24.27
C4orf45	0	0.51	0.09	0.2	0.44	0	0.08	0	0.17	0.18	0.33	0	0.09	0.38	0.38	0	0.09	0	0.22	0.28	0.29	0.09	0.17	0.18	0.33	0	0	0.25	0	0.28	0.19	0.14	0	0.08	0.07	0.18	0.19	0.1	0.2	0	0.1	0.62	0.09	0.21	0.1	0	0	0
MIR3688-1	0	0	0	0	0	0	0	0	0	0	0	0	0	0	0	0	0	0	0	0	0	0	0	0	0	0	0	0	0	0	0	0	0	0	0	0	0	0	0	0	0	0	0	0	0	0	0	0
MIR3688-2	0	0	0	0	0	0	0	0	0	0	0	0	0	0	0	0	0	0	0	0	0	0	0	0	0	0	0	0	0	0	0	0	0	0	0	0	0	0	0	0	0	0	0	0	0	0	0	0
RAPGEF2	36.92	42.5	30.45	45.49	47.93	34.44	43.68	28.04	40.53	45.29	40.81	39.72	60.78	56.19	56.26	46.79	35.63	44.34	48.1	51.04	48.06	52.69	51.93	40.82	22.37	45.32	39.5	46.34	49.63	13.68	26.97	35.97	42.52	42.24	47.86	48.56	35.54	36.86	37.74	34.16	51.29	46.18	37.15	41.83	51.32	48.45	49.34	47.39
FSTL5	11.16	10.17	6.01	7.16	6.29	2.72	3.17	3.04	2.26	1.37	1.63	0.9	11.48	12.91	7.91	5.88	3.94	3.16	4.73	5.77	0.2	0.53	0.59	0.32	1.05	1.74	1.65	1.67	11.51	2.09	3.59	1.6	2.6	2.51	2.59	2.84	0.48	0.61	0.37	0.43	0.24	0.18	0.18	0.18	0.53	0.63	0.78	0.74
LOC101928052	0.08	0.15	0.13	0.07	0.08	0.07	0.06	0	0.25	0.07	0	0.27	0	0	0.28	0	0.06	0	0.25	0.14	0.15	0	0.33	0	0.12	0	0.15	0.19	0	0.16	0.14	0.11	0.17	0.06	0	0.13	0	0	0.15	0	0.15	0	0	0.16	0.08	0	0	0.12
NAF1	16.26	12.29	14.14	15	11.98	14.73	12.66	12.62	15.92	14.72	17.37	15.71	12.85	12.53	13.35	12.35	12.29	13.57	14.38	15.26	12.71	13.22	12.02	11.12	8.59	16.48	15.71	15.57	16.31	8.13	14.54	11.53	13.03	14.82	14.1	15.2	16.71	13.85	15.12	17.39	17.32	19.69	16.53	17.63	16.95	14.22	15.85	17.4
NPY1R	3.27	4.26	4.41	4.22	1.84	3.15	3.23	2.57	5.27	3.84	5.54	3.85	1.2	1.56	2.13	1.64	1.27	1.25	1.29	1.47	1.57	0.86	1.39	1.31	3.52	5.59	4.26	4.2	2.57	1.7	2.58	2.51	2.45	1.4	1.41	1.97	4.11	4.99	6.16	4.04	21.71	18.48	21.44	22.44	2.74	1.86	2.87	2.21
NPY5R	1.09	1.49	1.14	1.96	1.92	2.53	2.12	1.99	1.48	2.3	1.9	2.62	0.17	0.42	0.75	0.71	0.68	1.16	0.2	0.49	2.09	0.57	1.12	0.88	2.28	2.24	1.94	2.02	1.43	0.67	1.41	1.28	1.94	0.86	1.77	1.76	2.04	2.87	3.37	2.77	0.45	0.87	0.97	1.75	1.9	1.37	1.63	0.69
TKTL2	0	0	0	0	0	0	0	0	0	0	0	0	0.06	0	0	0	0	0	0	0	0	0	0	0	0	0	0	0	0	0	0	0	0	0	0	0	0	0	0	0	0	0	0	0	0	0	0	0
TMA16	30.5	29.9	32.41	26.27	27.48	29.45	26.77	30.85	29.85	33.49	35.95	26.23	24.58	32.39	29.83	26.79	29.35	28.27	28.75	29.19	21.85	22.8	22.72	25.02	37.07	36.83	30.25	31.03	33.58	38.9	34.24	28.3	32.36	27.93	31.03	32.31	31.72	32.21	29.53	31.97	25.74	33.39	33.27	34.07	25.19	25.7	27.34	30.32
45717	1.02	0.57	0.89	1.06	1.2	0.85	1.01	1.07	0.75	1.14	0.85	0.93	0.73	1.36	1.03	1	0.64	0.65	1.27	1.2	0.67	0.91	0.97	0.96	0.58	1.68	1.13	1.28	1.29	0.28	0.99	0.89	1.26	1.55	1.25	1.4	1.46	1.07	1.37	1.24	0.65	0.74	0.93	0.95	0.82	0.73	0.57	0.77
ANP32C	0	0	0.2	0.68	1.03	0.42	0.19	0.19	0.19	0	0.19	0.41	0.44	0.44	0	0.2	0.2	1.17	1.03	0.85	0.46	0	0	0	0.19	0.46	0	0	0.42	0.64	0.22	0	0.35	0.37	0.17	1.43	0.22	0	0	0.94	0	0	0.42	0	0.24	0.22	0.24	0.76
LINC01207	0.22	0.37	0.07	0.26	0.26	0.1	0.13	0	0	0	0	0	0.05	0	0.1	0.04	0.2	0.05	0.2	0.29	0.1	0	0.05	0.09	0.11	0.13	0.05	0.13	0.14	0.18	0.22	0.19	0.08	0.08	0.04	0	0.03	0.03	0.11	0.11	0	0	0.19	0.05	0.06	0.12	0	0.13
APELA	0.2	0.06	0.03	0.06	0	0.45	0.1	0.15	0.05	0	0.21	0.28	0.18	0.06	0.06	0.26	0.19	0.13	0.21	0	0.43	0.34	0.27	0.22	0.2	0.12	0.31	0.4	0.28	0.04	0.18	0.05	0.24	0.4	0.44	0.17	0.06	0.13	0	0.06	0	0	0.06	0.07	0.07	0	0.07	0.1
TRIM61	0	0.05	0	0	0	0.14	0	0.09	0.13	0	0	0	0.1	0.15	0.29	0	0	0	0	0	0	0.05	0.18	0	0	0.1	0	0.13	0	0.07	0.05	0.11	0.16	0.04	0.08	0	0.05	0	0.1	0.21	0	0.11	0	0	0	0.1	0	0
FAM218A	0.4	0.23	0.19	0	0.42	0.54	0.49	0.37	0.31	0.13	0.37	0.27	0.07	0.43	0.28	0.51	0.19	0.08	0.88	0.41	0.22	0.62	0.13	0.14	0.25	0.34	0.49	0.19	0.27	0.36	0.35	0.22	0.23	0.24	0.19	0.07	0.35	0.31	0.3	0.53	0.23	0	0.14	0.08	0.24	0.14	0.24	0
TRIM60	0.09	0.17	0.07	0	0	0	0.03	0.03	0.1	0.07	0	0	0	0	0.08	0	0.03	0	0	0	0.12	0	0.04	0.25	0.07	0.16	0.08	0	0	0	0	0.03	0.06	0	0	0.04	0	0.17	0.2	0	0	0.08	0.22	0.04	0.17	0	0	0.07
TMEM192	25.97	27.31	26.58	24.72	25.32	23.83	27.53	24.59	28.61	27.73	26.9	24.79	27.14	27.9	27.9	24.85	25.73	24.09	25.38	26.31	22	22.65	21.24	22.97	21.96	28.2	25.46	25.82	29.11	23.55	28.38	26.88	24.05	24.33	25.36	25.3	27.29	26.26	24.05	26.02	31.03	30.17	32.77	30.76	33.34	31.83	33.55	34.37
KLHL2	34.33	31.98	33.05	37.3	29.78	29.44	29.52	28.08	42.46	42.53	40.67	42.04	22.93	24.06	24.18	23.59	27.2	29.46	31.1	31.69	47.07	44.06	43.21	43.07	31.42	46.22	40.01	43.65	35.19	19.31	29.59	36.82	35.71	30.01	33.06	33.93	35.75	39.39	42.24	41.35	35.9	39.57	34.12	41.01	63.9	65.5	58.41	59.83
GK3P	0	0.15	0	0.07	0	0	0.18	0	0.09	0.03	0	0.07	0	0.07	0.07	0.03	0	0.22	0	0	0	0	0	0	0.06	0	0.07	0	0	0	0	0	0.08	0	0	0	0.1	0	0	0	0.07	0	0	0.11	0	0.07	0.08	0.12
MSMO1	118.75	126.78	116.43	105.2	116.64	101.53	107.03	125.44	106.72	103.8	96.8	97.51	109.94	115.76	115.29	111.38	101.67	99.78	114.65	133.74	106.21	136.02	126.97	124.02	107.7	99.52	105.93	106.12	143.27	94.55	118.95	110.91	112.93	100.86	105.07	100.64	77.8	88.5	90.57	92.85	113.09	107.54	100.54	93.28	111.4	110.41	104.94	119.5
CPE	11.4	12.15	12.43	11.22	9.47	10.32	10.8	9.35	13.25	12.72	14.8	15.47	6.87	6.69	6.42	8.12	5.27	5.28	7.96	6.17	6.4	7.26	6.68	5.67	9.59	12.16	9.57	9.55	10.21	6.44	8.19	6.3	7.09	6.17	7.3	6.99	5.11	7.73	9.43	8.01	61.34	61.14	60.61	51.11	19.83	21.68	19.44	20.25
MIR578	0	1.74	0	0	0	0	0	0	1.42	0	0	0	0	0	0	0	1.45	4.28	0	0	0	0	0	0	0	0	0	0	0	0	0	1.23	0	0	0	0	0	0	0	0	0	0	0	0	0	0	0	0
LINC01179	0	0.19	0	0	0.17	0.07	0	0.12	0.13	0.07	0	0	0	0	0	0	0.13	0	0	0	0	0	0.1	0	0	0	0	0	0.07	0.05	0	0	0	0.06	0.06	0.07	0	0	0	0	0	0	0.07	0	0.08	0.07	0	0.09
LOC101928131	0.17	0	0.05	0.05	0	0	0.09	0.04	0	0	0.04	0	0.1	0	0.05	0	0.18	0.05	0	0	0.1	0.1	0.09	0	0	0	0	0.07	0	0	0.1	0.15	0.08	0.08	0.16	0.05	0	0.05	0.21	0.11	0	0.05	0.19	0	0	0.1	0.11	0.04
TLL1	5.19	6.39	3.1	5.85	9.65	6.39	8.02	5.51	8.92	10.7	7.73	9.97	2.87	4.94	3.21	3.97	2.01	1.85	2.24	2.12	7.39	12.38	10.4	8.51	2.43	4.92	3.87	5.63	11.55	2.06	4.73	4.93	3.27	3.04	3.07	3.12	1.43	1.24	2.09	1.36	1	1.31	0.76	1.22	4.49	3.87	3.62	4.37
SPOCK3	1.64	1.22	1.46	3.1	1.68	2.39	3.05	1.8	3.05	3.79	3.03	6.86	1.47	1.14	2.41	1.48	1.56	2.21	1.59	1.33	4.9	2.98	2.43	2.86	4.49	6.33	3.6	5.64	1.03	1.19	1.59	3.25	3.9	4.09	2.69	3.59	4.51	5.88	7.18	7.72	1.94	2.32	1.71	3.52	6.89	5.65	5.54	5.87
ANXA10	0.84	0.23	0.44	0.22	0.13	0.36	0.18	0.14	0.52	0.2	0.19	0.1	0.11	0.11	0.21	0.19	0.29	0.45	0.13	0.1	0.28	0	0	0.05	0.05	0.34	0.28	0	0.51	0.16	0.21	0.2	0.34	0.23	0.21	0.1	0.16	0.12	0.06	0.17	0.57	0.41	0.41	0.76	0	0	0	0.14
DDX60	2.75	3.21	2.58	2.64	3.95	3.13	4.22	2.98	5.24	4.65	4.91	3.61	2.35	2.68	3.34	2.49	1.76	2.15	2.66	2.23	1.89	1.99	1.9	1.04	1.66	3.57	2.77	3.26	3.48	1.66	2.59	2.28	3.16	2.51	3.15	3.01	2.13	2.51	3.35	1.57	2.59	4.19	2.67	3.17	1.42	1.61	1.81	2.1
DDX60L	6.04	6.38	5.09	7.23	6.35	6.1	7.15	5.36	7.68	8.15	7.64	8.6	6.39	5.19	6.24	5.69	4.55	4.81	4.88	5.36	7.65	5.88	4.63	5.73	5.69	8.7	6.34	8.71	6.86	3.01	4.31	6.85	6.68	6.68	5.64	6.96	6.54	7.28	7.99	7.28	6.38	7.7	6.82	7.22	10.23	10.87	10.38	8.41
PALLD	29.06	30.66	25.3	34.07	31.9	30.56	31.56	28.22	29.8	30.75	29.04	31.21	22.59	22.94	25.22	23.68	29.43	30.92	27.26	28.28	59.84	64.18	60.67	61.7	27.07	40.64	40.74	42.26	34.5	18.3	29.25	34.93	35.68	34.5	35.12	34.82	33.57	35.73	33.72	36.93	13.49	16.64	13.34	17.48	84.8	83.14	78.3	74.79
CBR4	28	27.02	26.88	24.28	17.95	19.13	20.28	19.93	27.3	23.72	25.78	22.85	22.33	19.37	19.48	20.19	21.94	20.72	23.5	19.33	19.2	20.24	20.35	19.23	20.33	26.11	21.89	23.95	22.44	15.42	19.96	22	21.86	20.63	18.86	21.03	19.32	21.05	18.84	21.75	53.3	41.63	44.47	33.68	24.12	22.99	23.81	22.3
SH3RF1	12.09	12.03	10.36	13.07	12.13	8.75	11.68	9.08	10.84	12.76	11.89	13.53	9.04	9.97	9.28	8.24	6.32	9.19	9.38	8.51	11.55	13.6	12.42	12.94	8.07	12.11	11.13	13.57	12.88	5.71	8.12	9.47	9.71	11.12	10.03	9.75	12.72	10.92	11.52	11.98	13.79	14.54	12.53	14.02	14.39	13.77	15.06	13.12
NEK1	16.91	15.29	15.75	16.96	16.88	15.38	17.59	15.94	16.4	15.36	14.35	16.49	16.88	15.38	18.9	17.74	18.1	19.98	17.19	18	19.5	21.46	19.16	18.52	16.2	21.05	19.69	20.59	17.2	14.97	15.19	15.52	20.25	18.76	20.37	19.41	23.13	22.73	20.76	20.73	13.23	15.23	12.15	16.09	17.35	16.73	16.65	17.14
CLCN3	46.18	52.57	40.92	51.1	52.63	41.51	45.72	38.64	47.05	50.95	45.78	46.48	55.06	64.46	46.44	44.81	41.66	48.2	48.74	55.58	54.27	61.32	55.62	50.74	32.2	61.08	51.72	57.63	65.4	20.17	39.44	43.34	51.11	54.39	57.23	55.71	53.25	51.78	49.79	48.41	89.58	82.1	70.79	74.48	67.53	63.75	64.84	64.24
C4orf27	40.24	45.1	40.45	46.37	44.01	49.18	44.34	45.42	47.7	43.54	43.29	39.66	35.1	32.64	35.05	34.41	34.47	39.45	34.17	33.04	34.86	34.66	37.13	37.72	42.18	44.69	43.64	43.76	47.49	54.3	45.64	33.07	35.21	34.55	36.09	38.31	38.08	38.54	37.03	39.04	51.45	44.61	49.42	42.87	35.24	34.51	36.07	31.33
LOC100506085	0.08	0.06	0.03	0.04	0	0	0.02	0.06	0	0	0.08	0	0	0	0.02	0	0.02	0.04	0.02	0.07	0.04	0	0.03	0	0.06	0.17	0	0	0	0.08	0.05	0.14	0.09	0	0.04	0.03	0.18	0.02	0.02	0.09	0.17	0.14	0.07	0.08	0.04	0.09	0	0.02
MFAP3L	3.73	3.5	3.13	4.45	4.82	4.17	5.39	4.39	5.09	5.99	4.04	6.56	3.69	3.54	3.9	3.3	3.73	3.43	2.53	3.49	10.03	11.72	11.11	11.21	4.04	5.69	5.11	6.52	4.77	1.8	3.3	5.57	4.65	4.26	4.62	5.02	6.05	6.51	7.1	6.87	10.85	7.53	6.86	6.89	31.22	25.26	27.69	24.72
AADAT	7.49	7.95	8.16	9.82	9.16	9.55	9.04	8.52	11.52	12.98	12.81	12.21	7.87	7.39	7.68	8.61	6.41	7.74	8.8	8.43	9.63	9.27	10.09	9.77	9.18	12.11	11.69	12.56	10.29	6.11	8.92	10.75	10.45	10.03	9.87	10.12	11.25	13.49	12.93	12.05	8.44	9.89	9.02	12.09	10.28	10.06	10.82	8.52
LINC01612	0.14	0	0.17	0.13	0	0	0.11	0	0.22	0.29	0	0.12	0	0	0.12	0	0.22	0.26	0.07	0.12	0.38	0.48	0.06	0.06	0.05	0.39	0.26	0.08	0.12	0.18	0.18	0.19	0.15	0	0.1	0.23	0	0.33	0.33	0	0.26	0.07	0.53	0.4	0.07	0.24	0.14	0
LOC100506122	0	0	0	0	0	0.04	0	0	0	0	0	0	0	0.09	0	0	0	0	0	0	0	0	0.08	0	0	0	0	0	0	0	0	0	0	0	0	0	0	0	0	0	0	0	0	0	0	0	0	0
MIR6082	0	0	0	0	0	0	0	0	0	0	0	0	0	0	0	0	0	0	0	0	0	0	0	0	0	0	0	0	0	0	0	0	0	0	0	0	0	0	0	0	0	0	0	0	0	0	0	0
GALNTL6	0.15	0.38	0.15	0.11	0	0	0.09	0.09	0.02	0	0.07	0	0.11	0.03	0.05	0.02	0.22	0.26	0.26	0.26	0.03	0.18	0.08	0.05	0.21	0.2	0.11	0.07	0.1	0.04	0.08	0.29	0.13	0	0.3	0.4	0.19	0.18	0	0.12	0.12	0.18	0.13	0	0.06	0.19	0.03	0.09
LOC101928314	0	0.03	0	0	0.07	0	0.03	0.05	0	0	0	0	0	0	0.06	0	0	0	0	0	0	0	0	0	0	0	0	0	0	0	0	0	0	0	0	0	0	0	0	0.03	0	0	0	0	0	0.03	0	0.03
GALNT7	46.88	52.02	43.42	46.05	34.65	29.14	31.58	26.47	49.33	49.86	49.81	49.91	26.39	33.89	25.62	24.54	26.63	30.48	38.38	37.88	34.36	38.68	34.32	33.35	25.95	40.65	33.97	37.69	47.59	17.97	31.82	34.46	31.01	32.48	34.11	33.82	30.55	34	33.17	33.77	65.22	61.38	54.68	54.34	75.21	81.86	67.94	74.27
MIR548T	0	0	0	0	0	0	0	0	0	0	0	0	0	0	0	0	0.94	0	0	0	0	2.02	0	0	0	0	0	0	0	0	0	0	0	0.89	0	0	0	0	0	0	0	0	0	0	0	0	0	1.8
HMGB2	221.32	249.84	285.88	221.7	354.43	389.97	381.98	367.71	678.56	603.14	612.13	545.53	221.15	229.77	276.68	326.69	181.86	200.14	315.23	270.35	131.52	137.08	121.59	117.07	249.38	328.23	243.62	249.05	337.53	409.08	409.04	274	254.15	239.55	242	238.51	152.69	207.68	223.28	182.54	300.97	363.71	394.32	373.9	36.03	33.28	59.25	53.48
SAP30	26.69	33.82	36.63	30.34	39.03	35	32.32	37.27	64.13	96.14	95.29	94.12	53.86	41.78	63.5	49.58	38.23	46.22	58.75	52.37	37.79	31.47	31.03	23.26	44.02	55.87	48.29	56.94	67.16	62.49	61.62	42.26	42.27	44.04	46.21	50.31	36.3	41.65	44.88	38.05	45.63	51.2	46.64	55.49	31.81	30.69	34.36	16.04
SCRG1	0.19	0.19	0	0.27	0.3	0.25	0.22	0.52	0.15	0.08	0.75	0.4	0.17	0.26	0.09	0.69	0.23	0.18	0	0	0.09	0.91	0.32	0.41	0.3	0.36	0	0	0.16	0	0.17	0.07	0.14	0.07	0.2	0.72	0.17	0	0.45	0.18	0.27	0	0	0	0.19	0.08	0	0.3
HAND2	8.6	8.06	10.7	9.91	0.92	0.5	0.39	0.4	42.53	46.6	51	40.82	0.91	1.25	0.71	0.82	5.78	4.82	21.36	20.1	0.68	0.76	1.02	0.37	3.38	4.8	2.95	2.19	5.74	7.68	8.72	6.14	9.38	4.99	6.59	5.89	0.97	0.78	0.69	0.77	0.56	1.14	1.57	1.79	0.94	0.52	0.51	0.28
HAND2-AS1	0.34	0.87	1.28	0.52	0.47	0.19	0	0	2.94	1.13	2.46	1.98	0	0	0	0	0.18	0	0.71	0.49	0	0	0.19	0	0.26	0.74	0.11	0	0.19	0.15	0.7	0.31	0.24	0.51	0.32	0.28	0.2	0	0	0	0	0	0	0	0.22	0	0	0.17
LOC101928509	0.07	0.25	0.21	0.36	0.07	0.17	0.35	0.3	0.21	0.11	0.41	0.11	0	0.12	0.41	0.1	0.21	0	0.34	0.06	0.24	0	0	0	0.25	0	0.12	0.16	0.11	0.26	0.23	0.09	0	0.1	0.23	0.11	0.29	0.44	0.19	0.31	0.25	0.13	0.61	0	0.26	0.12	0.13	0
FBXO8	8.63	8.62	8.9	7.38	8.97	7.47	8.71	7.45	5.71	5.33	5.71	6.83	7.14	5.21	6.59	6.07	7.02	8.91	8.25	6.76	9	6.42	5.71	6.18	7.81	8.23	8.24	8.08	6.93	6.94	7.73	6.18	6.75	8.22	10.21	9.31	8.75	7.03	6.89	7.3	9.87	9.76	11.51	9.49	7.11	5.12	7.6	6.13
CEP44	3.75	4.26	4.13	3.46	3.52	3.14	3.8	3.28	3.81	4.35	4.04	3.42	3.04	2.78	3.8	2.6	2.9	2.58	3.2	3.65	2.46	2.25	2.54	2.21	2.76	3.78	3.2	2.92	3.11	2.21	3.79	3.18	3.38	3.76	3.24	3.5	3.11	3.3	3.41	3.11	4.81	4.95	4.16	3.91	1.9	1.71	1.86	2
MIR4276	0	0	0	0	0	0	0	0	0	0	0	0	0	0	0	0	0	0	0	0	0	0	0	0	0	0	0	0	0	0	0	0	0	0	0	0	0	0	0	0	0	0	0	0	0	0	0	0
HPGD	126.75	135.74	105.38	121.67	149.45	108.34	123.95	98.53	110.28	106.21	105.67	104.66	180.6	186.16	152.46	175.84	126.59	101.75	143.24	158.65	46.06	63.48	58.44	52.7	97.06	130.99	110.48	116.03	170.77	86.48	140.99	91.88	186.79	160.18	163.56	173.76	4.15	3.49	4	4.25	48.06	41.06	41.01	30.58	2.82	1.69	2.24	1.41
GLRA3	0	0.09	0.19	0.09	0	0.06	0.04	0.04	0.07	0	0.02	0	0	0	0.11	0.08	0.02	0.02	0.03	0.04	0.07	0	0	0	0.09	0.16	0.07	0	0	0.06	0	0.1	0.1	0.07	0	0.12	0.08	0.18	0	0.18	0.05	0.05	0	0	0	0	0.05	0.07
LOC101928551	0	0	0	0.09	0.21	0	0	0	0	0.08	0	0.08	0	0	0	0	0.08	0.1	0	0	0	0	0.25	0	0.19	0	0	0	0.34	0	0	0	0	0.08	0.11	0	0	0.1	0.1	0	0	0	0	0	0.2	0	0	0
ADAM29	0	0	0.04	0.02	0	0	0	0.04	0	0	0	0.04	0	0	0.05	0	0	0	0	0	0	0	0	0	0	0	0	0	0	0	0	0	0	0	0	0	0	0	0	0.05	0	0	0.02	0	0	0	0	0
GPM6A	0.14	0.15	0.11	0.11	0.04	0.27	0.09	0.09	0.06	0	0	0.03	0.04	0	0.04	0	0.03	0.11	0.17	0.07	0.15	0.03	0.06	0.07	0	0.18	0.07	0.09	0.12	0.01	0.09	0.03	0.1	0.06	0	0.05	0.04	0.08	0	0	0	0	0	0.13	0.7	0.9	1.13	0.78
LOC101928590	0	0	0	0	0	0	0	0	0	0	0	0	0	0	0	0	0	0	0	0	0	0	0	0	0	0.07	0	0	0	0	0	0	0	0	0	0	0	0	0	0	0	0	0	0	0	0.13	0	0
WDR17	0.52	0.67	0.75	0.84	0.46	0.61	0.56	0.36	0.31	0.31	0.38	0.1	0.19	0.37	0.38	0.35	0.46	0.71	0.72	0.55	0.27	0.33	0.27	0.31	0.31	0.81	0.53	0.83	0.42	0.15	0.37	0.41	0.55	0.52	0.7	0.96	1.09	0.77	0.75	1.05	0.52	0.81	0.55	0.26	0.45	0.43	0.61	0.57
SPATA4	0.21	0	0	0	0	0.06	0	0	0.22	0	0	0.12	0	0.13	0	0	0.23	0.13	0	0	0.13	0.24	0	0.12	0	0	0.13	0	0.18	0.09	0	0	0.05	0	0.2	0.12	0.12	0.07	0	0	0.13	0.14	0.12	0.14	0	0	0.14	0
ASB5	0	0.03	0.02	0.03	0.03	0	0	0.04	0.05	0	0	0	0	0	0.08	0.02	0.02	0.05	0	0	0	0	0.02	0	0	0	0	0	0.05	0	0	0	0.12	0.04	0	0.05	0.03	0	0.05	0.03	0	0.06	0.05	0.11	0	0.08	0.14	0.04
SPCS3	61.62	63.83	62.59	62.17	62.95	57.86	67.54	58.92	70.58	71.14	68.26	62.01	49.28	57.34	57.31	56.93	47.03	56.73	57.48	54.07	55.83	58.57	57.28	56.2	54.52	65.43	60.85	64.44	62.33	40.55	60.97	61.35	54.39	56.46	58.05	60.76	64.19	67.14	64.34	61.99	76.63	75.83	74.72	71.2	69.22	69.01	71.12	73.28
VEGFC	22.04	21.06	21.06	24.73	18.62	22.19	17.88	19.56	49.69	42.5	48.56	41.29	12.73	13.63	14.8	14.32	6.86	7.25	13.37	10.49	8.53	6.7	5.28	5.9	14.74	16.02	13.6	14.49	16.05	15.03	21.14	12.67	10.74	9.6	11.16	10.31	6.46	9.61	13.2	10.43	28.92	50.91	42.66	61.23	51.02	38.66	41.72	38.64
NEIL3	5.87	6.32	7.22	6.24	9.76	8.62	8.74	8.01	13.74	12.95	12.74	9.75	6.07	5.79	7.16	7.52	3.96	4.28	8.46	7.55	2.37	2.46	2.43	1.77	5.53	11.48	4.94	8.06	8.19	4.73	7.64	6.1	6.35	5.06	5.82	5.84	3.54	5.97	7.55	6.66	12.66	14.28	13.64	13.34	0.78	1.02	1.54	1.91
AGA	10.65	9.95	10.82	11.59	12.28	9.36	8.86	8.55	9.91	9.47	8.98	9.81	9.99	10.59	8.15	11.12	11.87	9.73	9.67	8.84	11.44	11.41	11.57	12.27	7.49	12.42	9.05	10.39	10.57	6.45	8.44	11.29	11.36	11.46	10.18	10.98	8.48	9.77	8.09	10.12	9.1	7.84	6.7	9.6	17.19	15.9	16.58	19.87
LINC01098	0	0	0	0	0.09	0.07	0.45	0	0	0.14	0.13	0	0.08	0	0.07	0.2	0.13	0	0	0.22	0	0	0	0	0.32	0	0.08	0.1	0.14	0	0	0.11	0.06	0.13	0	0	0.07	0	0.47	0.32	0.32	0	0.22	0	0	0.07	0	0.26
LINC01099	0.05	0.05	0.16	0.45	0	0.08	0.11	0.11	0.15	0	0.08	0.16	0.52	0.27	0.39	0.27	0	0.19	0.21	0.09	0	0.08	0	0	0.11	0.37	0	0.29	0.17	0.13	0.13	0.13	0	0.07	0.41	0.04	0.48	0.1	0.05	0.28	0.65	0.48	0.88	0.29	0.14	0.17	0.19	0.15
LINC00290	0	0	0	0	0	0	0	0.23	0	0.36	0	0	0	0	0	0.23	0	0	0	0	0	0	0	0	0	0	0	0	0.25	0.1	0	0	0	0.11	0	0	0	0	0	0	0	0	0	0	0	0	0	0
LOC90768	0.13	0.3	0.45	0.27	0.07	0.11	0.2	0.08	0.08	0.12	0.1	0.19	0.03	0.06	0.15	0.12	0.32	0.88	0.48	0.48	1.1	0.76	0.74	0.65	0.43	0.55	0.84	0.49	0.1	0.13	0.13	0.57	0.36	0.89	0.92	1.03	1	1.01	0.54	1.07	0.16	0.1	0.22	0.06	0	0.03	0.16	0
MIR1305	0	0	0	0	0	0	0	0	0	0	0	0	0	0	0	0	0	0	0	0	0	0	0	0	0	0	0	0	0	0	0	0	0	0	0	0	0	0	0	0	0	0	0	0	0	0	0	0
TENM3	1.34	1.34	1.06	2.12	1.32	1.28	1.61	0.94	0.8	0.63	0.6	0.91	0.84	0.78	0.82	0.93	1.62	2.33	2.16	1.28	4.97	2.88	2.82	3	2.07	3.19	3.58	3.25	0.74	0.66	0.93	1.85	2.72	3.25	2.63	2.83	5.41	5.1	3.46	5.44	0.63	0.7	0.5	0.69	1.82	1.24	0.94	1.7
DCTD	43.96	49.55	48.28	49.27	49.53	56.51	50.9	53.24	49.29	52.28	49.04	44.97	47.51	48.59	49.53	48.2	46.67	48.72	52.71	48.48	62.28	57.24	54.59	58.02	48.73	46.87	54.13	57.23	49.33	37.23	46.42	53.71	49.17	53.62	53.88	57.28	52.13	58.26	55.63	52.63	39.88	50.44	48.74	46.24	53.12	52.91	54.73	59.6
FAM92A1P2	0	0.14	0.11	0.2	0	0	0.05	0	0	0	0	0	0.06	0	0	0.11	0.11	0.13	0.07	0.06	0.1	0.06	0.17	0	0.11	0.13	0	0	0.06	0	0.31	0	0.05	0	0.1	0	0.19	0	0	0	0	0.07	0	0	0.07	0	0.07	0.14
WWC2-AS2	1.24	0.99	1	1.18	1.25	0.61	0.82	0.86	1.04	0.76	0.87	1.03	0.89	0.83	1.27	0.92	1.15	0.64	1.17	0.86	0.59	0.86	0.42	0.57	0.86	1.04	1.27	1.19	1.04	0.34	0.91	1.11	1.13	0.63	1.27	1.19	1.12	1.46	1.65	1.32	0.95	1.2	0.65	1.21	0.47	0.53	0.67	0.67
WWC2	24.37	26.5	23.35	26.11	26.33	20.55	23.16	18.4	32.49	32.81	32.17	28.01	31.06	29.98	29.52	22.64	22.57	21.76	27.68	31.99	20.37	23.3	21.31	18.14	15.05	28.44	24.06	27.24	34.37	8.88	18.5	22.93	28.26	24.73	27.11	26.96	21.58	22.42	22.75	21.48	26.49	27.57	22.88	26.56	27.78	28.46	28.42	26.9
WWC2-AS1	0	1.86	0.52	0	0.45	0.37	0	0.33	0.34	0	0.17	0	0.76	0	0.57	0.34	0	0.41	0	0	0	0	0	0.54	0	0.2	0	0	0.18	0	0	0.58	0	0	0	0.71	0.76	0	0	0	0	0	0	0	0.63	0	0	0
CLDN22	0	0	0	0	0	0	0	0	0	0	0	0	0	0	0	0	0	0	0	0	0	0	0	0	0	0	0	0	0	0	0	0	0	0	0	0	0	0	0	0	0	0	0	0	0	0	0	0
CLDN24	0.53	0	0	0.12	0.55	0.22	0	0.4	0.41	0	0	0.65	0.47	0.47	0	0.21	0.52	0	0	0	0.48	0.23	0.21	0	0.1	0	0.12	0.31	0.22	0.09	0.23	0	0.84	0.3	0.27	0	0	0	0.12	0	0	0	0.11	0	0	0.12	0.65	0
CDKN2AIP	21.34	20.43	21.66	25.54	23.92	21.92	23.63	19.18	21.04	21.76	23.65	21.77	21.36	20.5	20.83	24.12	19.03	21.59	18.66	22.73	21.81	20.05	21.2	18.7	19.61	21.97	19.1	25.29	19.24	13.44	20.29	19.72	20.65	21.24	23.19	23.86	26.56	20.38	22.82	21.14	32.25	32.14	32.15	31.28	18.63	18.03	20.32	15.6
LOC389247	4.01	3.42	2.79	4.51	3.94	3.6	5.17	2.82	2.28	4.88	3.19	1.85	4.05	5.2	6.59	3.72	4.45	4.73	5.37	3.26	4.93	2.78	3.37	3.66	2.99	4.78	4.48	4.11	3.93	4.77	4.31	4.3	3.78	3.78	2.39	2.58	2.45	4.51	3.35	1.69	2.96	4	2.85	2.39	3.16	2.44	4.51	2.39
ING2	15.6	17.12	16.31	14.56	15.85	19.12	16.97	17.7	16.26	16.43	15.44	15.34	14.22	17.5	17.71	15.79	12.89	12.77	14.64	14.84	12.04	12.92	13.55	11.06	15.18	17.68	14.98	16.74	17.18	20.11	16.24	14.21	15.55	15.21	14.33	15.96	16.37	14.21	15.67	17.02	13.33	12.54	15.14	13.9	15.92	14.52	13.76	14.03
RWDD4	20.22	19.55	20.29	23.53	24.95	23.85	19.76	20.4	22.17	20.64	21.51	21.37	20.03	19.9	18.13	24.94	15.35	20.58	20.4	20.73	24.94	21.41	19.24	18.16	18.55	24.44	19.74	22.35	23.08	15.28	20.66	18.14	20.22	22.2	22.63	23.52	20.39	20.62	20.13	19.8	25.18	23.6	21.15	23.87	20.02	21.72	23.1	20.6
TRAPPC11	33.19	36.59	31.57	36.8	36.29	31.12	37.3	27.7	34.16	36.98	35.3	33.62	33.93	34.73	36.91	30.28	29	37.13	37.16	34.05	32.68	32.25	33.33	29.88	24.96	41.76	35.37	40.01	33.96	15.5	27.14	32.32	33.33	38.47	36.41	37.15	36.97	39.43	38.41	39.24	35.55	39.33	32.71	35.25	32.39	31.4	29.76	31.35
STOX2	2.51	2.53	1.69	2.01	1.85	1.16	1.42	0.86	2.55	2.55	2.75	1.87	1.38	2.1	1.42	1.12	1.12	1.22	0.96	1.18	0.64	1.41	0.96	1.18	0.75	1.17	1.64	1.54	2.98	1.07	1.2	1.19	1.08	1.24	1.56	1.1	0.81	0.96	0.74	0.64	0.82	1.07	1.02	1.06	0.53	0.79	0.57	1.1
ENPP6	0.13	0.04	0	0.02	0	0.06	0.03	0.05	0.14	0.15	0.02	0.04	0.04	0.1	0	0	0.11	0.04	0	0.04	0.06	0.04	0.04	0	0.09	0.14	0	0.08	0.04	0.04	0	0.19	0.08	0.07	0	0	0.04	0.02	0.06	0.13	0	0.13	0.04	0.07	0.02	0.04	0	0
LOC728175	0.37	0.4	0.22	0.26	0.24	0.24	0.21	0.18	0.18	0.19	0.14	0	0.12	0.08	0.12	0.15	0.33	0.22	0.39	0.28	0.17	0.16	0.68	0.31	0.25	0.26	0.22	0.44	0.31	0.42	0.24	0.44	0.16	0.04	0.64	0.35	0.73	0.36	0.31	0.48	0.09	0.09	0.43	0.27	0.36	0.24	0.37	0.32
LOC102723766	0.42	0.2	0	0.29	0	0	0.16	0	0.17	0	0.16	0.7	0.09	0	0	0.17	0.17	0.7	0.22	0.46	0	0.18	0.26	0.09	0	0.59	0.59	0.25	0.53	0	0	0.22	0.82	0.4	0.22	0.09	0	0.31	0.2	0.2	0	0	0.18	0.41	0	0.09	0	0.08
IRF2	22.24	21.95	18.36	19.45	19.89	21.57	24.4	18.75	23.34	24.95	21.14	22.07	17.66	19.62	19.95	21.48	20.31	19.73	21.25	18.03	19.17	20.6	20.81	21.19	17.56	22.03	21.33	26.94	20.66	14.26	19.5	17.59	21.96	18.78	22.42	21.04	21.8	21.05	22.81	20.48	27.47	27.42	29.24	27.47	18.49	18.46	19.3	18.56
LVCAT8	1.13	0.36	1.27	0.93	0.33	0.48	0.77	0.48	1.19	0.1	1.12	0.47	1.45	0.51	1.61	1.8	1.71	2.02	1.52	1.14	0.52	0.16	0.21	0.11	1.74	1	1.18	0.9	0	0.41	0.28	1.11	1.07	1.19	2.01	1.98	1.05	0.79	1.12	0.66	115.86	59.99	66.44	38.37	0.25	0.11	0	0.14
CASP3	48.14	54.04	54.13	56.1	47.6	55.48	54.69	57.84	64.54	64.51	65.25	60.84	44.12	46.39	48.55	48.54	53.57	55.17	52.47	50.13	70.81	64	63.73	65.02	61.3	80.59	60.44	74.86	50.84	43.06	54.25	65.46	58.39	57.08	56.55	62.99	68.29	69.88	66.81	68.7	85.07	90.62	84.86	83.71	58.56	62.11	62.17	60.41
PRIMPOL	9.21	9.47	9.78	10.12	12.5	10.5	12.64	10.97	12.11	14.14	12.83	11.37	10.76	10.86	10.13	10.78	14.14	10.05	10.52	9.17	9.63	8.43	10.44	6.67	8.08	12.22	10.97	11.68	9.9	7.04	10.32	12.08	9.89	10.55	10.82	10.68	9.63	11.1	10.75	8.76	6.1	7.99	7.07	8.71	8.09	7.15	6.88	7.34
CENPU	24.79	26.05	24.98	20.1	39.31	32.82	41.85	35.98	53.24	52.8	52.52	46.02	28.15	29.69	35.11	36.4	19.13	22.23	29.84	27.45	14.36	16.35	13.97	13.1	26.52	37.15	29.86	30.69	39.59	29.79	35.07	32.37	31.22	26.21	30.38	31.46	16.3	27.02	24.1	21.82	52.52	47.31	50.27	48.5	4.28	3.05	7.04	7.86
ACSL1	5.75	4.6	6.85	5.95	10.31	8.84	9.94	8.36	14.09	12.69	15.16	12.93	11.11	12.09	10.93	10	5.36	4.35	7.4	7.79	6.39	5.28	5.7	4.77	6.05	9.17	9.01	8.62	11.54	4.01	7.14	8.22	8.33	7.9	8.62	9.38	11.51	10.27	9.82	9.44	47.56	38.26	36.29	30.52	6.18	7.51	7.18	6.92
SLED1	0.81	0	0	0.21	0	0.1	0	0	0	0	0.18	0	0	0	0.2	0.09	0.28	0.11	0.12	0	0.53	0	0	0.2	0.62	0	0	0.41	0.1	0.08	0.31	0.47	0.08	0.35	0	0.19	0.2	0.34	0	0	0.55	0.45	0.3	0.23	0	0	0.11	0.09
LOC731424	0.26	0.05	0.17	0.24	0.08	0.17	0.08	0.12	0.12	0.04	0.12	0	0	0.05	0.05	0.08	0.04	0.1	0.16	0.11	0.05	0.07	0.25	0.13	0.12	0.05	0.1	0	0.22	0.2	0.05	0.17	0.11	0.04	0.04	0.09	0.18	0.17	0.15	0	0.1	0.1	0.22	0.2	0.05	0	0.05	0
MIR3945	0	0	0	0	0	0	0	0	0	0	0	0	0	0	0	0	0	0	0	0	0	0	0	0	0	0	0	0	0	0	0	0	0	0	0	0	0	0	0	0	0	0	0	0	0	0	0	0
LINC01093	0	0	0	0	0	0	0	0	0	0	0	0	0	0	0	0	0	0	0.12	0	0	0	0	0.1	0	0	0	0	0	0	0	0	0	0	0	0	0.15	0	0	0	0	0	0	0	0	0	0	0
MIR4455	0	0	0	0	0	0	0	0	0	0	0	0	0	0	0	0	0	0	0	0	0	0	0	0	0	0	0	0	0	0	0	0	0	0	0	0	0	0	0	0	0	0	0	0	0	0	0	0
HELT	0.72	0.2	1.57	0.28	0	0.17	0.47	0.24	0	0	0	0	0.27	0.09	0.18	0.08	0.08	0	0	0.18	0	0	0	0	0	0.38	0.57	0	0	1.2	0	0.07	0.15	0	0	0.17	0	0.49	0	0.19	0.19	0.1	0.18	0.5	0	0	0.1	0.16
SLC25A4	24.07	21.23	23.86	22.25	16.43	16.21	15.26	17.84	17.2	17.34	16.18	15.87	20.88	20.59	18.73	19.51	22.08	18.53	18.43	19.08	16.86	16.6	15.89	16.55	17.4	15.62	14.16	14.05	18.27	19.58	16.15	19.25	17.43	15.15	15.75	16.05	14.96	13.85	14.74	14.25	18.07	14.57	14.62	13.42	13.67	14.03	13.05	12.99
CFAP97	9.63	10.36	9.57	10.96	10.52	9.68	9.28	8.63	11.5	11.15	10.21	9.63	8.37	9.47	8.47	8.79	9.18	9.79	11.18	9.91	10.08	10.96	9.06	9.88	7.48	13.79	11.32	13.42	10.35	4.39	8.6	8.23	11.71	13.24	12.33	12.32	13.03	12.58	11.93	12.24	4.77	7.14	5.56	7.27	4.65	5.1	5.54	5.64
SNX25	28.15	26.9	22.89	26.63	23.22	23.1	21.61	21.03	22.22	23.75	20.93	22.64	21.74	22.62	18.26	17.29	18.47	19.92	20.68	19.45	17.63	17.93	16.8	15.58	22.83	27.92	23.42	28.48	25.5	13.27	20.22	20.41	22.31	21.88	25.54	24.59	30.8	26.88	27.4	30.73	14.44	18.91	15.43	22.77	19.25	18.76	17.71	16.61
LRP2BP	1.69	1.75	1.56	1.52	1.14	1.38	1.63	1.33	1.66	1.32	1.7	1.4	1.26	1.61	1.5	1.58	1.21	1.53	1.57	1.45	1.15	1.45	1.24	0.98	1.19	2.23	1.8	1.49	2.18	1.17	1.57	1.23	1.43	1.4	1.89	1.7	2.23	1.51	2.41	2	1.1	1.72	0.93	0.9	1.29	0.95	0.88	1.18
ANKRD37	1.21	2.05	2.33	1.63	1.94	0.55	1.84	1.22	0.88	0.62	0.51	1.08	1.41	1.09	1.73	1.93	1.79	1.67	1.66	1.28	1.72	0.88	1.29	0.94	2	1.48	1.13	1.66	1.1	1.69	1.64	1.14	1.12	2.11	1.61	1.85	1.31	1.71	0.88	1.68	1.15	0.45	0.24	0.82	1.55	1.14	1.84	0.29
UFSP2	22.62	24.52	21.86	21.92	20.74	25.42	25.56	21.42	20.45	22.02	21.47	24.76	19.95	17.34	20.56	18.69	18.96	22.1	20.57	19.37	20.58	20.73	21.25	22.33	23.75	23.01	21.86	23.98	17.7	21.51	24.68	21.65	22.39	21.97	23.52	23.48	22.81	26.22	26.49	25.33	18.26	24.26	22.21	22.16	22.6	24.98	23.92	23.49
C4orf47	4.2	5.22	3.89	4.69	3.63	4.25	4.9	3.63	1.05	0.81	1.11	0.3	4.75	3.45	8.36	5.97	9.49	9.11	5.71	6	1.81	1.23	2.19	1.35	3.84	4.83	5.17	4.46	1.05	2.96	4.71	4.65	4.74	5.93	6.25	6.64	6.6	7.06	3.36	6.6	0.76	0	0.46	0.61	1.4	1.96	1.06	1.09
CCDC110	0.78	0.46	0.53	0.47	0.31	0.26	0.14	0.69	0.38	0.35	0.33	0	0.08	0.22	0.27	0.24	0.5	0.54	0.25	0.31	0.61	0.59	0.42	0.43	0.42	0.28	0.73	0.21	0.4	0.8	0.37	0.33	0.47	0.23	0.21	0.22	0.29	0.23	0.51	0.74	0.4	0	0.31	0.41	0.35	0.32	0.36	0.05
PDLIM3	2.35	3.21	3.35	2.27	0.98	1.36	0.92	1.43	1.48	1.37	1.26	1.87	1.47	1.34	1.01	1.55	2.26	2.54	2.82	2.24	3.06	3.44	2.67	3.04	1.71	1.87	1.63	1.6	1.56	1.67	1.33	2.29	2.53	2.18	2.7	2.29	2.06	1.6	2.8	2.3	0.84	0.72	1.41	1.84	1.71	1.63	1.02	1.45
SORBS2	48.13	54.94	37.63	51.92	97.07	74.9	86.29	83.36	30.82	33.1	28.33	30.08	97.74	119.01	101.71	96.83	72.02	79.52	60.67	65.95	74.2	92.17	90.51	89.25	44.23	62.93	65.56	68.87	91	41.73	57.67	56.92	61.16	59.22	64.37	67.99	46.21	56.33	46.14	47.3	21.22	17.93	16.9	20.88	127.58	140.13	129.75	155.78
TLR3	0.86	1.92	1.29	0.95	0.83	0.51	0.39	0.48	0.54	0.47	0.67	0.28	0.51	1.13	0.33	0.82	0.55	0.81	1.17	0.84	0.08	0.12	0.33	0.24	0.35	1.01	0.45	0.85	1.27	0.22	0.65	0.47	0.49	0.89	0.75	0.76	0.35	0.44	0.81	0.43	0.65	0.31	0.39	0.39	0.03	0.25	0	0
FAM149A	3.74	4.35	3.01	4.21	2.85	1.8	2.55	1.88	1.64	1.41	1.67	0.96	1.48	2.31	1.99	1.1	2.57	2.89	1.18	1.05	1.3	1.55	2.63	1.49	2.29	3.72	3.94	2.68	2.16	2.63	3.08	1.72	1.37	3.08	2.21	2.42	4.84	3.66	2.78	2.44	4.97	3.78	5.04	2.95	0.19	0.76	0.44	0.39
FLJ38576	0.67	0.71	0.51	0.36	0.07	0.18	0.54	0.49	0.14	0.23	0.41	0.35	0.19	0.06	0.13	0.39	0.28	0.17	0.19	0.37	0.52	0.18	0.17	0.06	0.22	0.3	0.23	0.25	0.51	0.25	0.4	0.24	0.1	0.59	0.37	0.15	0.41	0.24	0.27	0.3	0.07	0.41	0.24	0	0.24	0.12	0.18	0.16
CYP4V2	6.89	8.59	7.4	7.15	7.2	7.7	6.7	5.52	5.51	7.24	6	5.47	8.15	8.01	6.43	4.84	7.73	9.71	7.92	8.44	7.89	10.5	7.54	8.32	6.17	7.45	7.17	8.21	9.79	5.22	6.6	6.01	8.68	9.41	9.24	6.62	7.66	8.25	8.13	6.94	2.3	3.27	2.55	2.74	6.68	6.72	6.51	5.64
KLKB1	0.62	1.08	0.87	0.5	0.32	0.92	1	0.77	0.12	0.26	0.18	0.06	0.79	0.45	0.68	0.62	1.05	1.17	0.57	1.5	0.54	0.63	0.66	0.55	1.51	0.94	0.8	0.92	0.29	0.3	0.85	0.58	1.04	1.17	0.75	1.41	2.73	1.83	1.35	2.49	0	0.04	0.33	0.23	0.34	0.54	0.46	0.24
F11	0.16	0.18	0.49	0.24	0	0.05	0.08	0.16	0.23	0.04	0.1	0	0.19	0.12	0.07	0.17	0.17	0.15	0.08	0.21	0.1	0.02	0.11	0	0.04	0.03	0	0.03	0.11	0.12	0.12	0.18	0.04	0.22	0.09	0.29	0.28	0.03	0.08	0.18	0	0	0.23	0	0.18	0.05	0.08	0.1
F11-AS1	0	0	0.23	0	0	0.06	0	0	0	0	0	0	0	0.13	0.12	0	0.06	0	0	0	0.13	0.06	0	0	0	0	0	0.17	0	0	0	0.1	0.15	0	0.05	0	0	0	0	0	0	0	0	0	0	0	0.14	0.11
MTNR1A	0	0	0	0.29	0	0	0	0	0	0.13	0	0	0	0	0	0	0	0.15	0	0	0	0	0	0.07	0	0	0	0	0.13	0	0	0.05	0	0.12	0	0.07	0	0.46	0	0	0.45	0.15	0.47	0.38	0	0	0.16	0
FAT1	37.82	41.77	25.38	47.35	37.01	19.07	26.54	14.91	20.62	25.32	22.22	20.78	43.89	52.54	37.43	24.07	26.4	34.25	45.8	48.7	30.25	34.37	30.83	21.22	15.86	40.16	38.74	43.32	58.09	8.18	18.45	24.94	38.87	40.61	45.5	46.65	46.69	41.92	34.69	41.25	14.28	14.86	9.33	16.07	43.33	43.33	38.34	38.52
LOC339975	6.44	5.04	5.74	5.2	5.03	4.99	4.74	5	3.57	4.4	4.68	4.24	6.51	5.27	5.05	4.35	4.49	4.93	4.31	5.02	6.1	4.98	5.58	4.37	3.98	5.7	4.68	6.04	5.92	3.3	4.68	4.75	4.63	4.54	5.78	4.08	4.69	5.21	4.4	6.34	2.31	3.13	2.56	3.83	5.89	6.4	7.09	5.7
LOC100506272	0	0	0	0	0	0	0	0	0	0	0	0	0	0	0	0	0	0	0	0	0	0	0.15	0	0	0	0.17	0	0	0	0	0	0	0	0	0	0	0	0	0.17	0	0	0	0	0	0	0	0
ZFP42	5.88	4.59	6.36	8.58	7.45	8.7	5.8	7.59	2.78	2.87	5.14	3.73	3.76	2.24	2.49	2.53	1.42	0.68	1.34	1.22	2.69	1.38	1.23	1.38	5.99	4.62	5.15	5.63	4.8	2.56	6.92	3.64	2.65	1.69	1.64	2.52	5.92	5.66	5.4	4.79	16.95	13.49	11.41	7.2	0.58	0.86	0.65	0.86
TRIML2	35.97	31.36	36.87	32.95	52.72	38.28	39.58	54.24	19.87	14.17	19.17	21.55	49.09	36.21	39.86	41.93	30.5	18.12	28.79	37.54	9.33	9.88	7.9	9.95	40.12	33.55	35.52	28.41	46.66	46.47	47.37	35.24	30.6	22.01	22.33	25.83	21.94	23.79	30.75	24.07	43.79	30.95	36.81	33.18	62.52	69.07	63.03	70.82
TRIML1	1.64	0.71	1.49	2.87	1.98	1.48	2.94	1.46	1.79	2.14	1.48	2.41	1.41	1.14	1.26	0.42	1.18	0.9	1.11	1.28	2.68	2.41	2.51	2.58	2.47	1.04	2.52	2.01	1.11	1.75	2.7	2.11	1.83	1.84	1.5	1.27	1.3	1.48	2.19	1.7	3.86	3.65	2.84	1.44	1.71	1.35	2.61	2.71
LINC01060	0	0	0	0	0	0	0	0	0	0	0	0	0	0	0	0	0	0	0	0	0	0	0	0	0	0	0	0	0.09	0	0	0	0	0	0	0	0	0	0	0	0	0	0	0	0	0	0	0
LINC01262	0	0	0	0	0	0	0	0	0	0	0	0	0	0	0	0	0	0	0	0	0	0	0	0	0	0	0	0	0	0	0	0	0	0	0	0	0	0	0	0	0	0	0	0	0	0	0	0
FRG1	0.04	0	0	0	0	0	0	0	0	0	0	0	0	0	0	0	0	0	0	0	0	0	0	0	0	0	0	0	0.04	0	0	0	0	0	0.06	0	0	0	0.08	0	0.08	0.08	0	0	0	0	0	0
FRG2	0	0	0	0	0	0	0	0	0	0	0	0	0	0	0	0	0	0	0	0	0	0	0	0	0	0	0	0	0	0	0	0	0	0	0	0	0	0	0	0	0	0	0	0	0	0	0	0
DBET	0	0	0	0.02	0	0	0	0	0	0	0	0	0	0.02	0	0	0	0	0	0	0	0	0	0	0	0	0	0	0	0	0.02	0	0	0	0	0	0.02	0	0	0.05	0	0	0	0	0	0	0.03	0
DUX4	0	0	0	0	0	0	0	0	0	0	0	0	0	0	0	0	0	0	0	0	0	0	0	0	0	0	0	0	0	0	0	0	0	0	0	0	0	0	0	0	0	0	0	0	0	0	0	0
ANKRD20A12P	0.45	0.24	0.08	0.28	0.1	0	0.15	0	0	0	0.23	0.58	0.18	0.27	0.26	0.16	0.64	0	0.52	0.17	0.09	0	0	0	0	0.28	0.28	0.36	0.08	0.23	0	0.41	0.71	0.15	0.35	0.17	0.09	0.19	0.14	0.28	0.14	0.29	0.38	0.19	0.64	0.88	0.39	0.08
PLEKHG4B	0.1	0.12	0.15	0.09	0.06	0.12	0.11	0.1	0.04	0.04	0.05	0	0.17	0.22	0.09	0.09	0.1	0.06	0.14	0.04	0.08	0.06	0.06	0.08	0.41	0.32	0.51	0.35	0.01	0.04	0.1	0.21	0.26	0.35	0.33	0.38	1.5	1.12	0.53	0.72	0.09	0.04	0.1	0.04	0.04	0.03	0.08	0.02
LRRC14B	0	0	0	0	0	0	0.08	0	0	0	0	0.05	0	0	0	0	0	0.1	0	0	0.1	0.05	0	0	0	0.05	0.31	0.33	0	0	0.15	0.15	0	0	0	0.18	0.34	0.16	0.1	0.11	0	0	0	0	0	0	0	0.09
CCDC127	51.5	43.73	46	48.74	47.51	44.04	43.57	48.49	39.07	35.27	31.99	35.74	52.5	43.69	44.13	50.46	57.66	51.55	50.57	50.88	54.29	52.89	60.03	50.21	52.93	45.86	47.33	53.14	45.25	51.39	43.23	46.77	52.08	52.15	49.76	51.03	61.5	55.44	47.43	57.58	38.83	35.1	38.04	38.68	49.68	49.86	55.43	53.29
SDHA	262.03	243.8	262.2	240.53	236.63	229.94	235.29	230.78	264.72	248.96	268.97	250.04	200.04	189.2	200.7	197.37	197.11	185.15	206.69	192.22	144.64	154.24	146.63	149.6	208.14	203.65	213.96	211.04	220.7	197.33	222.12	226.95	185.44	196.85	196	199.34	246.47	226.59	202.06	219.43	199.64	190.14	189.91	199.02	160.3	160.94	159.33	170.35
HRAT5	0.31	0.2	0	0	0.22	0.44	0	0.16	0.08	0.52	0.41	0.52	0.46	0.38	0.09	0.58	0.67	0.3	0.44	0	0.1	0.36	0.34	0.35	0.32	0.78	0.68	0.12	0.62	0.48	1.1	0.35	0.15	0	0.44	0.26	0.55	0.2	0.2	0.3	0	0	0.36	0.31	0.82	0.92	0.1	0.72
PDCD6	79.34	73.13	76.66	76.92	62.34	64.94	61.72	66.62	64.71	58.41	63.61	63.39	63.41	68.78	70.2	63.73	66.98	68.14	67.15	68.05	61.34	62.39	61.35	67.06	68.79	55.76	68.44	59.33	66.97	74.05	72.48	67.52	65.72	66.44	70.81	65.1	72.08	63.48	70.92	67.6	55.95	60.05	54.79	60.41	65.93	66.32	68.16	71.84
AHRR	2.25	2.8	1.72	2.15	2.93	1.69	2.45	1.69	1.22	1.89	1.98	1.4	2.9	5.14	2.92	2.05	1.78	2.66	1.76	1.64	2.1	2.05	2.16	2.11	1.4	2.82	2.6	2.96	2.89	1.31	1.96	1.64	1.89	2.11	2.59	1.89	2.54	2.31	1.68	2.07	0.76	1	0.62	1.17	2.91	2.58	2.09	2.87
EXOC3-AS1	8.61	5.54	7.15	7.13	6.29	6.47	6.1	6.8	6.39	4.01	5.39	5.06	6.93	7.67	5.91	7.1	6.03	7.32	8.39	6.39	5.5	5.58	3.7	5.2	5.84	3.06	6.38	5.47	7.61	8.87	6.87	4.84	6.5	7.58	5.42	5.16	5.66	3.73	4.19	7.46	1.68	2.49	3.02	3.07	3.99	3.34	4.21	3.47
EXOC3	76.66	77.46	69.33	75.23	69.7	69.54	70.08	62.21	66.57	71.35	67.35	67.75	82.43	80.45	74.01	64.3	66.61	62.52	66.32	62.08	61.8	61.78	61.93	60.59	62.54	64.98	67.65	72.67	76.19	52.04	62.88	63.54	64.15	61.8	68.89	65.36	69.08	71.18	66.55	67.29	90.33	77.88	77.73	81.84	63.05	66.52	62.65	59.67
PP7080	49.6	51.07	67.43	53.03	17.72	21.29	22.35	21.42	10.78	11.75	12.22	10.5	14.7	12.46	14.8	14.64	14.36	23.1	17.25	15.26	10.44	10.12	10.89	9.29	30.61	27.55	37.91	36.7	14.55	25.76	27.32	21.79	20.51	22.41	24.32	25.7	73.5	57.67	38.87	50.12	22.27	19.34	20.19	18.04	7.63	6.96	7.44	6.96
SLC9A3	22.73	18.25	26.18	21.2	3.36	7.35	6.89	5.53	2.09	2.41	2.94	2.03	3.47	5.06	3.98	2.69	5.08	6.51	7.22	3.81	2.71	2.05	1.92	1.93	8.14	10.6	14.52	11.15	3.42	3.23	6.55	5.51	6.87	7.31	10.03	8.75	32.33	23.46	15.07	22.44	9.29	7.55	7.39	6.93	1.5	2.09	2.32	1.75
LOC100288152	7.28	5.94	8.12	4.72	4.58	5.23	5.21	5.62	3.34	4.16	3.9	3.72	6.63	7.98	7.85	5.44	6.83	6.27	6.81	7.7	5.49	4.83	4.83	5.51	4.76	5.37	5.16	4.24	5.54	5.42	6.95	3.97	5.56	4.68	6.23	4.28	5.41	5.65	5.28	4.35	4.12	5.93	3.75	5	4.26	3.09	4.58	4.6
MIR4456	0	0	0	0	0	0	0	0	0	0	0	0	0	0	0	0	0	0	0	0	0	0	0	0	0	0	0	0	0	0	0	0	0	0	0	0	0	0	0	0	0	0	0	0	0	0	0	0
LOC100996325	0	0	0	0	0	0	0	0	0	0	0	0	0	0	0	0	0	0	0	0	0	0	0	0	0	0	0	0	0	0	0	0	0	0	0	0	0	0	0	0	0	0	0	0	0	0	0	0
CEP72	5.45	5.14	4.65	4.51	6.9	6.19	6.28	5.2	6.99	5.95	7.99	7.08	5.44	6.34	7.16	5.13	4.64	4.36	5.55	6.27	3.22	3.81	3.95	3.1	3.87	5.07	5.05	6.43	6.42	4.73	4.47	4.07	5.05	4.98	4.52	5.78	3.68	4.24	3.59	3.62	7.07	6.76	6.6	6.6	2.15	1.74	1.78	2.07
TPPP	9.02	10.46	10.28	10.71	7.49	10.88	13.01	8.11	3.28	2.14	3.4	2.13	11.89	4.76	15.91	11.53	18.21	23.34	16.25	12.96	8.2	3.03	2.9	3.6	9.99	12.65	15.26	13.99	2.85	5.73	7.81	9.61	14.06	19.79	20.31	21.53	29.46	22.66	16.5	23.29	10.12	7.37	7.45	7.26	0.18	0.13	0.23	0.2
ZDHHC11	17.64	15.8	19.14	17.52	10.49	15.6	15.15	14.4	7.18	7.69	8.15	7.86	15.1	8.61	15.03	13.38	19.66	18.41	18.71	14.78	9.29	5.74	6.49	5.15	15.41	15.47	16.34	19.46	6.48	11.92	12.32	11.5	17.26	20.48	18.55	20.33	30.31	26.38	18.57	22.96	15.15	12.55	14.36	13.01	5.23	4.77	4.81	5.04
BRD9	87.6	90.16	91.57	88.46	93.74	96.43	97.03	98.68	98.19	91.7	100.12	95.4	93.06	90	93.18	87.97	100.31	87.69	88.32	91.12	85.78	83.55	84.69	86.61	95.57	100.9	93.89	101.89	92.09	120.04	100.63	95.76	96.84	91.51	90.56	87.38	96.06	92.75	93.41	90.23	76.39	76.31	80.39	80.44	74.36	77.48	76.94	79.3
TRIP13	20.24	20.39	19.01	19.99	30.57	28.16	31.14	27.26	37.83	36.56	33.64	32.35	24.74	26.46	28.67	31.28	18.63	18.38	25.61	24.31	13.89	14.03	15.61	11.12	17.16	21.86	18.49	19.18	30.56	19.56	23.49	23.5	22	23.86	20.19	23.62	16.99	17.26	18.83	15.44	17.08	19.37	19.01	21.48	7.15	5.33	10.53	10.83
LOC100506688	0	0.01	0	0	0	0	0	0	0	0	0	0	0	0	0	0	0	0	0	0	0	0	0	0	0	0	0.02	0	0	0	0	0	0	0	0	0	0	0	0	0	0	0	0	0	0	0	0	0
NKD2	0.08	0	0.03	0	0	0.04	0.03	0	0	0	0	0	0	0	0	0.07	0.03	0	0	0	0	0	0	0	0.1	0	0	0	0.04	0.03	0	0	0	0	0	0	0	0	0	0.02	0	0	0	0	0	0.04	0.04	0
SLC12A7	4.81	5.01	4.49	4.99	4.89	4.82	4.9	3.65	6.6	5.91	6.57	6.12	3.61	5	3.53	3.35	3.13	4.03	4.14	4.42	5.55	4.61	5.14	4.55	3.83	3.82	4.28	4.04	4.9	4.1	3.97	3.89	3.65	4.39	4.18	3.44	5.91	4.24	5.24	5.1	2.45	2.33	2.08	2.31	2.81	3.96	3.28	2.86
MIR4635	0	0	0	0	0	0	0	0	0.43	0	1.71	0	0	0	0	0	0.44	0	0	0	0	0	0.9	0	0	0	0	0.66	0	0	0	0.75	0	0	1.91	1.37	0.97	0	0	1.04	0	0	0	0	0	0.48	0	0
CTD-3080P12.3	0.58	0.83	0.39	0.45	1.66	2.01	2.1	1.33	1.74	1.52	1.42	1.96	1.88	1	1.49	2.07	0.54	0.46	0.71	0.25	0	0.17	0.16	0.08	0.74	0.45	0.63	0.35	0.73	0.72	0.89	0.46	0.96	0.62	1.57	0.96	0.47	0.61	0.64	0.82	2.1	3.89	3.21	2.54	0.19	0	0	0.04
SLC6A19	0.07	0.06	0.19	0.03	0.26	0.83	0.59	0.39	0.03	0	0	0.03	0	0	0.02	0.03	0.03	0.22	0	0	0	0	0	0	0.05	0.25	0.2	0.18	0.04	0.04	0.12	0.36	0	0.03	0.02	0.03	0.74	1.07	1.04	0.8	0	0.1	0.12	0.16	0	0	0	0
SLC6A18	0	0	0	0	0	0	0	0	0	0	0	0	0	0	0	0	0	0	0	0	0.04	0	0	0	0	0	0	0	0	0.05	0	0	0	0	0	0	0	0	0	0	0	0	0	0	0	0	0	0
TERT	0.11	0.13	0.16	0.08	0.11	0.28	0.03	0.2	0.24	0.11	0.24	0.18	0.04	0.1	0	0.28	0.04	0.12	0	0.08	0	0.07	0.04	0	0	0.2	0.14	0	0.22	0.17	0.06	0.09	0.05	0.02	0.03	0.07	0.11	0.08	0.04	0.04	0.16	0	0	0.19	0	0.08	0.04	0
MIR4457	0	0	0	0	0	0	0	0	0	0	0	0	0	0	0	0	0	0	0	0	0	0	0	0	0.98	0	0	0	0	0	0	0	0	0	0	0	0	0	0	0	0	0	0	0	0	0	0	0
CLPTM1L	16.22	15.04	15.88	12.06	14.45	15.78	15.4	16.28	15.14	13.57	15.7	15.16	14.54	14.52	12.73	12.83	14.44	13.42	15.74	14.1	13.75	12.67	13.51	13.58	17.57	14	15.44	13.34	14.86	18.68	16.41	18.68	14.7	12.22	14.5	13.82	17.58	16.62	15.33	16.61	18.44	16.27	16.33	17.5	14.63	15.58	18.05	17.92
LINC01511	0	0	0	0	0	0	0	0	0	0	0	0	0	0	0	0	0	0	0	0	0	0	0	0	0	0	0	0	0	0	0	0	0	0.02	0	0	0	0	0	0	0	0	0	0	0	0	0	0
SLC6A3	0.1	0.12	0.23	0.16	0.14	0.16	0.39	0.12	0.62	0.58	0.69	0.61	0.05	0.06	0.02	0.04	0.04	0.02	0.05	0	0.01	0	0	0	0.21	0.12	0.06	0.11	0.06	0.22	0.18	0.09	0.02	0.01	0.08	0.04	0.19	0.29	0.4	0.18	0.45	0.41	0.54	0.31	0	0	0	0
LPCAT1	2.67	3.08	2.77	3.25	2.48	2.18	2.88	2.2	1.48	1.96	1.8	1.65	3.37	3.4	3.02	3.34	2.06	2.01	3.72	2.95	1.6	1.3	1.91	1.66	1.27	1.52	1.87	2.14	2.77	1.36	2.11	2.6	2.23	2.05	2.52	3.09	2.27	3.41	2.03	1.89	1.49	1.74	1.51	2.09	1.66	1.84	1.51	1.83
MIR6075	0	0	0	0	0	0	0.7	0	0	0	0.71	0	1.63	0	1.62	0	0	0	2.88	0	0	0	0.75	0	1.4	0	0.86	4.36	0	0	0	0	0.65	0	0.64	0	0	0	0.86	0	0.87	0.89	0	0	0	0	1.81	0
SDHAP3	12.62	13.17	9.81	15.99	14.23	14.12	16.68	10.61	15.36	17.4	19.77	22.34	25.72	23.94	23.73	19.81	14.36	13.84	16.61	17.7	10.64	11.87	10.99	11.07	11.35	11.33	12.98	12.58	16.18	8.68	11.15	15.54	16.07	13.9	14.55	13.23	13.42	11.5	14.47	9.09	10.88	9.83	7.66	10.15	10.58	9.54	11.1	8.1
LOC728613	3.21	4.01	2.45	3.76	4.25	3.65	3.93	3.03	3.42	3.77	3.35	4.56	5.09	5.82	5.16	3.44	2.51	3.83	3.93	3.64	3.92	3.74	3.62	2.62	3.26	1.89	2.37	3.05	4.54	3.16	3.89	2.08	2.87	3.98	2.46	3.8	2.88	3.78	3.08	3.42	3.33	3.74	2.59	3.39	5.33	5.81	6.33	6.39
MIR4277	0	0	0	0	0	0	0	0	0	0	0	0	0	0	0	0	0	0	0	0	0	0	0	0	0	0	0	0	0	0	0	0	0	0	0	0	0	0	0	0	0	0	0	0	0	0	0	0
MRPL36	136.41	125.29	143.76	137.63	137.74	144.96	134.97	142.37	140.54	143.57	144.23	134.3	132.22	157.79	138.45	143.84	120.45	129.25	134.76	129.51	125.55	136.08	130.27	129.6	158.15	121.52	130.78	119.53	151.67	157.02	156.62	101.93	127.35	112.58	127.55	143.9	128.14	114.01	126.72	127.52	116.79	131.96	123.1	114.02	142.51	155.58	146.78	138.76
NDUFS6	662.53	686.61	724.39	698.91	704.51	700.66	675.16	828.38	731.9	740.56	729.49	758.32	669.67	809.81	656.93	848.19	644.39	756.22	692.81	670.52	667.02	651.54	678.69	735.7	821.45	732.43	642.58	698.62	664.28	879.86	824.91	726.01	718.63	710.57	708.13	829.14	792.52	806.55	712.79	704.62	685.19	645.56	707.64	692.35	768.7	761.47	733.66	824.97
LOC101929034	0	0	0	0	0	0	0	0	0	0	0	0	0	0	0	0	0	0	0	0	0	0	0	0	0	0	0	0	0	0	0	0	0	0	0	0	0	0	0	0	0	0	0	0	0	0	0	0
IRX4	0.27	0.46	0.66	0.32	0.32	1.16	1.2	0.92	0	0	0.13	0.17	0.3	0.19	0.61	0.11	0.44	0.26	0.36	0.15	0	0	0	0.03	1.55	0.73	1.95	1.43	0	0.22	0.63	0.65	0.53	0.62	0.67	0.37	3.41	3.4	3.93	3.08	1.07	1.1	0.93	0.87	0	0	0	0
CTD-2194D22.4	0.11	0.05	0	0.2	0	0	0.08	0	0	0	0	0	0	0	0	0	0.04	0	0	0.14	0	0	0	0	0.16	0.6	0.3	0.25	0	0.1	0.14	0.07	0.08	0.24	0.07	0	0.75	0.46	0.45	0.1	0.15	0	0.32	0.26	0	0	0	0
LOC100506858	0	3	1.42	0.72	0	0	0	0	0	0	0	0	0	0	0	0	0.63	0	1.44	1.18	0	0	0	0	0	0	0.18	1.4	1.32	0.13	0.17	0	0.83	0.74	0.41	0.65	0.17	0.57	0	0.74	0	0	0	0	0	0	0	0
IRX2	2.22	2.02	2.16	2.54	0.95	0.92	1.13	0.92	3.17	1.74	3.81	2.5	1.24	1.64	1.38	1.54	1.32	1.8	2.27	2.21	0.52	0.81	0.42	0.19	0.83	0.9	1.86	1.29	1.77	1.28	1.1	0.81	2.03	2.41	2.76	2.45	2	1.1	1.71	1.81	12.67	10.03	10.11	6.49	1.2	1.4	1.46	1.46
C5orf38	0.9	0.35	0.69	0.42	0	0	0.41	0.14	0.14	0.08	0.18	0.22	0.16	0	0.16	0.14	0.07	0	0.28	0.19	0.08	0	0	0.04	0.28	0	0.21	0	0.08	0.18	0.08	0	0.32	0.34	0.06	0.08	0.16	0	0	0.34	1.45	1.4	1.81	1.5	0.22	0.16	0.18	0.21
LINC01377	0	0	0	0	0	0	0	0	0	0	0	0	0	0	0	0	0	0	0	0	0	0	0	0	0	0	0	0	0	0	0	0	0	0	0	0	0	0	0	0	0	0	0	0	0	0	0	0
LINC01019	0	0	0	0	0	0	0	0	0.02	0	0	0	0	0	0	0	0	0	0.06	0	0.05	0	0	0	0	0	0	0	0.05	0	0	0	0	0	0	0	0	0.05	0.05	0	0	0	0	0	0	0	0	0
LINC01017	0	0	0	0	0	0	0	0	0	0	0	0	0	0	0	0	0	0	0	0	0	0	0	0	0	0	0	0	0	0.09	0	0	0	0	0	0	0	0	0	0	0	0	0	0	0	0	0	0
IRX1	0.09	0.18	0.3	0.09	0	0	0.07	0	0.37	0.08	0.22	0.16	0	0.08	0.17	0	0	0.09	0.29	0.08	0	0.16	0.04	0.16	0.14	0.35	0.44	0	0	0.12	0	0.06	0	0.39	0	0.08	0.12	0.09	0.18	0.09	0.62	1.55	1.04	1.32	0	0.08	0	0.22
LOC101929153	0	0	0	0	0	0	0	0	0	0	0	0	0	0	0	0	0	0	0	0	0	0	0	0	0	0	0	0	0	0	0	0	0	0	0	0	0	0	0	0	0	0	0	0	0	0	0	0
LINC01020	0.15	0	0	0.05	0.1	0.21	0	0.04	0	0	0	0	0	0	0	0.08	0	0	0.05	0	0.09	0.04	0	0	0	0	0.09	0	0	0.13	0	0.07	0.11	0.04	0	0.21	0.09	0	0.09	0.05	0	0	0	0.1	0	0	0	0
CTD-2297D10.2	0.88	1.16	0.49	0.66	0.86	1.45	1	1.01	0	0.09	0	0	1.85	1.33	1.79	1.66	1.01	2.08	1.09	0.33	1.77	0.38	1.21	0.88	1.18	1.08	1.64	2.09	0.92	0.54	0.43	1.38	1.59	1	1.48	1.09	2.85	1.16	1.03	1.3	0	0	0	0	0.11	0	0.05	0
ADAMTS16	4.57	3.85	3.3	3.41	7.14	4.85	6.55	7.4	0.14	0.03	0.01	0.17	8.91	7.71	8.95	7.06	9.98	10.12	5.02	4.2	5.01	4.31	4.46	4.94	4.69	4.97	7.37	7.26	3.03	2.75	3.63	5.29	6.33	7.66	8.3	8.76	10.6	9.96	6.93	8.82	0.07	0.15	0.07	0.2	0.1	0.37	0.1	0.19
ICE1	28.86	29.98	24.58	34.5	33.97	30.26	36.49	23.24	32.37	35.23	36.84	33.24	35.3	33.96	39.49	29.46	27.24	32.22	34.2	33.09	36.57	38.25	35.74	29.94	23.07	39.54	36.67	41.31	32.95	11.8	22.05	27.36	34.66	36.76	38.27	40.4	38.49	41.08	41.26	38.39	30.23	31.06	24.56	30.59	43.9	43.35	43.25	42.06
FLJ33360	0	0	0.03	0.03	0	0.12	0.11	0	0	0	0	0	0.03	0	0	0.09	0	0	0.23	0.06	0	0	0.03	0	0	0.07	0	0.04	0.12	0.05	0.06	0	0	0.05	0	0.06	0.16	0	0.14	0.07	0.07	0	0	0	0.21	0.35	0.07	0
MED10	76.65	74.1	77.81	76.6	77.96	73.85	74.49	88.54	77.49	76.74	72.18	77.34	72.37	76.23	87.1	79.12	95.4	85.43	79.25	81	78.42	86.22	96.9	81.12	83.17	75.18	83.56	84.28	78.5	85.54	77.86	91.35	75.04	77.27	78.12	84.55	68.86	76.66	74.89	71.19	75.37	72.32	78.28	73.46	100.37	104.65	106.62	104.71
UBE2QL1	0.14	0.05	0.05	0.03	0	0.05	0.05	0	0	0.05	0.02	0	0	0.1	0.08	0.02	0.27	0.16	0.15	0.12	0.12	0.1	0.09	0.1	0.09	0.08	0.13	0	0.1	0.04	0.05	0.03	0.1	0.04	0.17	0.04	0.05	0.03	0.08	0.05	0.03	0.08	0	0.11	0.25	0.31	0.17	0.13
LINC01018	0.03	0	0.02	0.24	0.16	0	0.04	0.04	0	0.21	0.08	0.09	0	0	0.05	0	0	0.15	0.05	0	0.19	0.04	0.08	0.13	0.08	0.05	0	0.19	0.09	0.03	0	0.04	0.11	0.08	0.14	0	0.14	0.2	0.05	0.02	0	0.1	0	0.05	0.1	0.09	0.1	0.08
NSUN2	102.79	104.28	93.22	103.98	99.39	95.85	99.23	92.68	105.3	103.85	96.87	101.69	105.28	102.86	105.16	96.77	103.89	94.16	95.4	97.81	94.51	94.66	94.4	93.31	76.44	105.54	95.52	105.72	101.71	75.74	89.86	107.38	97.42	97.75	95.39	99.7	103.45	104.25	100.66	104.59	109.92	109.17	99.62	107.93	106.63	106.96	113.32	116.57
SRD5A1	7.65	7.55	5.98	8.03	10.48	8.46	9.8	8.2	10.08	10.28	7.32	8.72	5.97	6.18	7.02	5.41	5.13	6.6	5.51	6.29	10.23	8.45	8.54	8.71	7.69	8.35	8.58	8.09	7.49	5.16	6.62	7.96	6.39	6.99	7.75	7.65	8.49	11.37	10.11	8.34	8.26	8.36	6.45	8.31	6.25	7.82	7.81	7.74
LOC100505625	0	0.15	0.04	0.05	0.05	0	0.24	0	0.04	0	0	0	0	0.05	0	0.02	0.04	0	0.16	0.09	0.07	0	0.28	0.02	0	0	0	0.03	0.09	0.02	0	0.04	0	0.04	0.11	0.04	0.14	0.15	0.05	0.02	0	0	0	0	0.05	0.18	0	0.06
PAPD7	27.18	29.14	24.33	29.77	28.67	29.63	31.98	24.62	31.19	33.21	34.33	30.78	30.68	29.19	31.43	27.14	22.48	28.64	27.78	27.21	28.19	27.83	28.06	25.3	23.42	36.55	29.59	31.79	29.81	15.12	25.4	26.74	28.78	27.48	29.09	30.84	32.62	36.43	30.82	35.07	28.07	31.36	26.76	30.13	29.25	27.54	29.51	29
MIR4278	0	0	0	0	0	0	0	0	0	0	0	0	0	0	0	0	0	0	0	0	2.32	0	0	0	0	0	0	0	0	0	0	0	0	0	0	0	0	0	0	0	0	0	0	0	0	0	0	0
LOC442132	0.08	0.08	0	0.12	0	0.14	0.03	0.07	0.26	0.07	0.26	0	0.08	0.08	0.04	0	0.03	0	0	0	0.12	0	0	0.07	0	0.16	0	0.2	0.14	0.08	0	0.14	0.06	0.06	0.12	0	0.19	0	0	0	0.08	0	0	0	0	0	0	0
ADCY2	2.07	1.53	3.18	2.52	0.28	0.84	0.61	0.49	0.03	0	0.04	0.02	0.19	0.04	0.14	0.14	0.88	1.54	0.81	0.53	1.05	0.41	0.4	0.45	1.45	1.39	2.51	2.29	0.17	0.8	0.98	0.77	0.8	1.32	1.05	0.83	4.26	2.89	2.08	2.74	0.15	0.19	0.09	0.07	0.13	0.13	0.13	0.12
C5orf49	4.27	3.57	4.12	2.69	2.2	3.97	3.83	3.59	0	0	0.45	0.27	7.77	2.62	5.89	5.86	5.48	5.45	6.58	3.65	0	0	0	0.18	1.9	1.8	1.53	2	0.25	2.13	2.05	1.68	3.12	2.92	3.44	4.37	1.8	1.41	1.1	1.8	0.42	0.35	0.37	0.21	0.07	0.19	0.14	0.17
FASTKD3	7.62	10.43	10.15	9.14	10.23	9.8	10.9	8.98	11.97	13.06	10.64	10.12	7.27	8.43	8.74	7.95	8.8	9.28	9.12	7.79	8.65	7.98	7.98	6.67	7.64	11.48	9.56	8.66	9.83	7.07	9.14	9.44	9.02	10.27	8.72	9.72	9.75	10.19	9.62	10.41	9.38	11.99	10.92	12.62	9.63	7.85	11.34	8.49
MTRR	22.7	24.84	22.28	25.02	23.2	22.48	25.19	20.51	22.5	24.12	26.24	22.58	25.32	26.11	25.31	24.2	21.77	23.22	26.33	26	20.05	19.28	17.74	18.13	18.73	23.36	26.1	25.77	21.79	10.19	19.63	19.76	22.76	25.16	25.74	27.73	25.48	24.94	26.17	25.84	21.44	24.49	19.35	25.49	18.76	20.52	20.87	20.42
LOC729506	0	0	0	0	0	0	0	0	0	0.09	0	0	0.1	0	0	0	0.09	0.05	0	0	0	0	0	0	0	0	0	0	0	0	0	0.07	0	0.04	0.15	0	0	0	0	0	0	0	0	0	0.11	0.19	0.05	0
MIR4458HG	0.54	0.8	0.58	0.79	0.39	0.75	0.53	0.8	0.36	0.84	0.33	0.31	0.67	0.65	0.19	0.47	0.39	0.51	0.67	0.65	0.69	0.53	0.61	0.54	0.47	0.78	0.75	0.7	0.65	0.73	1.06	0.8	0.34	0.43	0.74	0.31	0.43	1.03	0.63	0.66	0.28	0.6	0.57	0.63	0.84	0.61	0.53	0.7
MIR4458	0	0	0	0	0	0	0	0	0	0	0	0	0	0	0	0	0	0	0	0	0	0	0	0	0	0	0	0	0	0	0	0	0	0	0	0	0	0	0	0	0	0	0	0	0	0	0	0
LOC101929284	0	0	0	0	0	0	0	0	0	0	0	0	0	0	0	0	0	0	0	0	0.41	0	0	0	0	0.21	0.21	0	0	0	0	0	0	0	0	0	0	0	0	0	0	0	0.19	0	0	0	0	0
SEMA5A	1.77	1.52	1.71	2.12	1.05	1	1.32	1.03	0.47	0.44	0.45	0.67	2.16	2.54	1.94	1.39	1.47	2.05	1.79	1.72	3.48	2.82	2.67	2.37	1.33	3.19	2.93	2.66	1.62	0.42	0.88	1.79	1.78	2.51	2.63	2.38	4.31	3.56	2.52	3.45	0.29	0.11	0.16	0.2	4.31	3.15	2.6	2.96
MIR4636	0	0	0	0	0	0	0	0	0	0	0	0	0	0	0	0	0	0	0	0	0	0	0	0	0	0	0	0	0	0	0	0	0	0	0	0	0	0	0	0	0	0	0	0	0	0	0	0
CTD-2201E9.1	0	0	0.13	0	0	0.18	0.16	0	0.08	0	0	0	0.05	0	0	0	0.08	0.1	0	0	0	0	0	0	0	0	0.1	0	0	0.14	0	0	0	0	0.07	0.09	0.18	0	0	0	0	0	0	0	0	0.09	0	0
SNHG18	0.7	1.68	2.22	2.37	1.1	1.89	2.45	2.16	0.64	0.73	0.45	1.55	1.45	2.21	1.29	1.86	2.06	2.65	1.59	1.92	5.34	2.82	2.77	4.88	3.41	2.84	5.3	3.34	1.77	1.82	1.54	1.54	2.07	1.59	3.16	2.56	5.15	5.47	1.98	6.32	0.11	0.68	0.5	0.34	1.38	2.67	2.66	2.33
SNORD123	0	0	0	0	0	0	0	0	0	0	0	0	0	0	0	1.57	3.16	0	0	0	0	0	0	0	0	0	0	0	0	0	0	0.67	0	1.49	0.69	0	0	0.95	0	0	0	0	1.68	0	0	0.87	0	0.76
TAS2R1	0	0	0	0	0	0	0	0.1	0	0	0	0	0	0	0	0	0	0	0	0	0	0	0	0	0	0	0	0.15	0.11	0	0	0	0	0	0	0	0	0	0	0	0	0	0	0	0	0	0	0
LOC285692	0.19	0.18	0.08	0.35	0	0.2	0.25	0.15	0	0.08	0.15	0	0.17	0	0	0.15	0.53	0.22	0	0	0.13	0.28	0.23	0	0.07	0.18	0.18	0.22	0.28	0.18	0.21	0.35	0.23	0	0.03	0	0.25	0.05	0.18	0.18	0	0.09	0.08	0	0.05	0	0.05	0.07
FAM173B	8.84	10.43	9.39	8.89	7.76	10.72	9.36	9.03	9.65	10.63	9.61	8.58	7.36	8.54	8.88	8.95	6.94	6.15	7.74	8.97	7.78	7.26	8.2	7.19	7.11	7.85	7.84	7.64	10.18	7.58	10.95	9.33	8.38	9.34	7.11	8.12	10.01	9.89	8.87	7.78	6.28	7.55	6.6	7.14	7.76	6.38	6.92	7.05
CCT5	304.03	315.13	324.96	310.09	351.27	337.41	345.93	349.89	405.58	387.06	399.28	371.82	301.45	289.76	317.1	325.88	277.06	280.73	310.43	293.74	288.57	304.84	287.11	286.28	317.84	331.8	315.03	326.25	331.98	298.67	329.45	328.88	314.37	305.64	319.81	317.06	302.56	305.77	308.04	310.93	317.65	323.7	313.21	342.06	301.82	294.81	305.8	315.39
CMBL	16.85	17.16	17.44	16.49	18.66	19.11	19.89	16.68	27.33	24.43	27.18	27.63	16.82	16.01	19.43	21.76	19.92	21.42	22.38	21.61	16.24	15.75	15.81	15.84	23.45	20.54	19.08	21.61	19.71	21.25	18.15	15.36	24.7	22.43	22.9	22.56	25.76	22.43	22.64	28.33	8.15	10.19	10.31	12.46	30.21	32.84	28.12	24.99
45722	31.85	32.28	29.19	34.45	29.74	28.67	30.18	24.65	29.85	32.55	30.41	30.63	30.47	31.31	30.51	27.35	26.28	30.58	31.98	31.63	37.3	35.61	31.89	31.47	21.97	37.06	34.88	37.36	32.87	12.94	27.19	31.26	33.28	35.8	36.62	34.59	38.59	41.32	38.98	38.99	29.76	30.69	26.02	28.58	42.16	38.6	39.7	37.84
ROPN1L-AS1	0	0.42	0	0.8	0.23	0	0	0	0	0	0.34	0.18	0	0	0.19	0.17	0	0	0.11	0.56	0	0	0.18	0	0.33	0.2	0	0	0.36	0.07	0.38	0.15	0.15	0.33	0.15	0.36	0.38	0	0	0.21	0	0	0.19	0	0	0	0	0.08
ROPN1L	8.4	5.8	9.5	8.47	8.15	7.54	9.22	9.66	9.82	10.33	9.63	6.69	8.16	4.13	9.33	5.07	9.09	8.69	8.45	6.4	2.6	1.53	1.52	1.22	9.4	5.87	8.82	7.97	4.2	7.7	6.1	6.44	7.02	8.89	6.77	7.87	10.37	7.93	8.72	6.35	13.3	19.12	17.12	20.21	4.03	4.6	3.82	4.2
MIR6131	0	0	0	0	0	0	1.22	0	1.25	0	0	0	0	0	0	1.27	0	0	0	1.38	0	0	0	0	1.22	0	0	1.9	0	0.52	0	0	0	0	0.55	0	0	0	0	0	0	0	0	0	0	0	0	0
LOC101929412	0.08	0.08	0.03	0	0	0.04	0.03	0.06	0.1	0.03	0.1	0	0.15	0.22	0.29	0.07	0.13	0	0.17	0.14	0	0.14	0.03	0	0.06	0	0.23	0	0.21	0.03	0	0.22	0.23	0.06	0.11	0	0.22	0.35	0	0.16	0.23	0.16	0	0.24	0	0	0	0
ANKRD33B	8.02	8.36	7.35	8.93	13.08	8.96	10.92	8.04	13.85	13.92	13.71	13.4	32.91	24.77	26.89	21.8	10.17	9.14	16.55	21.14	5.22	3.59	3.72	3.3	4.56	8.03	7.23	8.5	10.97	3.16	7.04	7.81	14.77	12.96	14.26	16.24	6.35	7.28	7.24	5.79	24.86	22.97	19.26	22.17	9.42	10.24	7.65	8.22
DAP	202.15	200.04	184.34	211.47	207.32	211.11	215.19	204.73	200.42	222.44	215.13	226.28	149.76	170.01	166.2	161.68	138.6	173.07	176.62	170.24	252.5	255.61	248.63	254.12	195.92	214.42	226.46	221.53	211.11	164.8	184.48	196.26	176.78	190.94	184.86	185.66	216.46	216.24	235.31	230.08	153.16	185.71	167.85	205.78	320.51	314.88	305.18	330.82
CTNND2	0.61	0.99	0.79	0.87	1.52	0.86	1.07	0.56	1.73	1.53	1.84	0.99	1.22	1.55	1.09	1	0.52	0.55	0.66	0.89	0.58	0.82	0.78	0.63	0.39	0.65	0.54	0.92	2.16	0.36	0.67	0.37	0.46	0.53	0.71	0.57	0.17	0.63	0.45	0.33	10.55	8.13	7.07	6.43	0.58	0.9	0.77	0.75
LINC01194	0	0	0.23	0.13	0	0	0	0	0.22	0	0.11	0	0	0	0	0.22	0	0	0	0	0	0	0	0	0	0	0	0.33	0	0	0	0.28	0	0	0	0	0	0	0	0	0	0	0	0	0	0	0.28	0
DNAH5	1.07	1.37	0.7	1.22	0.98	0.69	1.02	0.68	0.5	0.45	0.42	0.44	1.68	1.58	1.51	1.05	1.54	1.95	1.77	1.94	1.07	2.57	2.28	1.3	0.61	1.22	1.21	1.11	1.56	0.81	1.01	0.87	1.51	1.29	1.7	1.37	0.45	0.44	0.39	0.4	0.03	0.08	0.12	0.07	0.59	0.61	0.44	0.56
TRIO	54.25	64.4	44.81	70.36	53.2	40.7	52.8	32.36	41.99	50.43	47.87	43.02	61.11	62.92	61.83	46.2	44.1	57.47	60.73	63.49	72.86	75.37	71.38	57.88	30.64	63.06	65.96	73.64	61.67	16.12	36.45	45.38	56.48	61.63	66.72	65.79	70.19	67.43	62.49	61.96	34.12	34.94	29.4	37.91	75.16	75.26	69.19	67.74
FAM105A	18.9	18.19	15.02	14.89	15.24	8.76	11.39	9.34	2.11	2.51	2.52	1.6	34.04	39.99	26.4	23.37	15.86	16.16	17.92	19.93	2.77	4.11	3.84	3.61	4.3	6.27	6.39	5.98	18.6	7.28	10.88	6.02	10.59	8.66	11.06	10.61	2.32	1.67	1.53	1.61	0.42	0.59	0.64	0.34	1.23	1.29	1.27	1.36
OTULIN	14.5	14.4	15.38	18.41	19.04	16.03	15.29	15.04	19.43	20.01	20.49	18.72	21.62	20.84	21.49	17.76	16.16	16.21	19.23	17.88	16.72	18.69	19.26	17.31	12.71	20.97	18.43	20.33	20.28	10.42	16.39	18.07	18.24	18.09	16.78	18.72	18.04	19.07	17.64	17	18.45	16.19	15.2	16.16	16.41	16.19	16.62	11.42
ANKH	9.62	9.94	9.29	11.14	8.87	9.55	9.74	8.54	8.93	9.39	8.94	8.96	9.51	8.09	9.21	8.82	11.8	13.89	11.79	11.31	17.04	13.44	13.94	14.88	10.17	10.82	12.83	13.55	9.08	8.84	10.38	10.65	13.05	14.89	13.55	13.69	16.23	14.44	14.38	14.7	6.52	6.13	7.2	7.2	8.58	9.82	9.33	7.79
LOC100130744	2.65	3.53	2.92	3.08	3.24	2.9	2.91	2.52	2.47	3.79	3.03	3.83	3.03	3.7	2.98	2.34	2.81	3.41	3.33	3.35	3.11	2.5	3.37	2.57	2.57	2.65	2.94	3.47	3.35	1.89	2.85	3.38	2.94	2.73	3.5	2.57	2.56	2.06	2.77	2.25	2.16	2.44	2.71	2.94	3.28	2.91	3.2	2.59
MIR4637	0	0	0	0	0	0	0	0	0.81	0	0	0	0	0	0	0	0	0	0	0	0	0	0	0	0.79	2.9	0	0	0	0	0	0	0	0	0	0	0	1	0	0	0	0	0	0	2.03	0	0	0
LOC101929454	0.16	0	0	0	0	0	0	0	0	0	0	0	0	0.07	0	0	0	0	0	0	0	0	0	0.07	0.13	0	0	0	0	0	0.07	0	0.06	0.06	0	0	0	0	0	0	0	0	0	0	0	0	0	0
FBXL7	25.83	27.91	24.62	31.2	28.47	24.19	26.97	23.17	27.41	34.36	28.39	30.85	24.39	24.05	26.27	22.89	23.32	29.56	27.98	29.19	42.88	41.33	42.84	39.51	23.8	30.6	33.36	34.36	30.95	17.83	25.11	25.74	31.44	33.86	34.14	34.06	34.4	34.31	33.73	37.8	12.16	15.55	12.77	21.55	49.51	40.97	42.55	40.84
CTD-2350J17.1	0.45	0.65	0	0.83	0	0	0	0	0.36	0	0	0.19	0	0.41	0.4	0	0	1.07	0	0	0.42	0.19	0	0	0.87	0.42	0.21	0.27	0.76	0.15	0	0.15	0.8	0.34	0.31	0	0.2	0.22	1.06	0	0	0.44	0.39	0.44	0	0	0.45	0
MIR887	3.31	4.22	5.33	6.08	6.88	3.74	15.09	5.07	4.32	4.55	7.68	6.39	5.86	7.91	9.72	2.63	7.04	7.28	11.54	4.74	7.1	17.97	14.4	7.42	2.53	10.27	9.26	19.66	4.63	2.15	2.9	6.71	12.46	9.97	10.68	9.1	13.56	11.67	13.45	16.69	0	1.07	0.94	7.51	14.02	11.59	10.87	9.28
45727	0.17	0.33	0.46	0.11	0	0.29	0.09	0.44	0.54	0.66	0.31	0.57	0.3	0.31	0.2	0.18	0	0.32	0.36	0	0.11	0.1	0.09	0.19	0.74	0.53	0.32	0.54	0.1	0.37	0.15	0.15	0.28	0.26	0.4	0.09	1	0.33	0.75	0.81	0	0.22	0.39	0.11	0.11	0	0.11	0.09
LOC101929505	0	0.16	0	0.08	0	0.04	0	0.09	0.03	0.1	0	0	0.07	0.11	0.22	0	0	0	0.26	0.07	0.15	0.14	0	0	0.03	0.04	0	0.05	0	0.37	0.14	0	0	0	0	0.17	0.07	0.04	0.23	0.19	0	0	0.1	0	0.04	0	0	0
ZNF622	151.23	143.59	157.17	143.59	154.83	146.63	144.19	156.45	154.94	136.17	155.86	154.43	161.55	164.3	146.14	150.34	168.14	143.13	143.1	155.69	130.66	141.65	128.08	135.2	153.29	159.61	144.24	149.15	160.71	164.96	149.72	153.59	154.74	140.45	132.87	134.65	135.79	131.4	133.6	147.98	180.87	150.25	163.62	159.7	126.7	135.69	130.63	128.34
FAM134B	33.35	34.17	34.18	30.72	29.16	25.24	29.29	24.87	3.39	1.63	2.95	2.18	68.07	54.75	58.26	53.37	65.66	54.52	54.92	57.91	4.15	4.9	5.16	4.75	24.81	25.96	26.78	26.21	31.19	35.3	38.17	25.84	41.45	37.21	39.02	41.95	19.81	17.15	14.71	16.53	10.03	7	7.26	5.29	0	0.12	0.14	0.11
LOC101929524	3.02	2.64	1.68	3.16	2.43	2.08	1.74	1.76	0.37	0.17	0.24	0.09	6.27	4.85	3.95	3.18	3.36	4.42	3.65	4.61	0.14	0.63	0.6	0.22	1.28	1.41	2.04	1.61	2.45	1.59	2.51	1.86	2.35	1.65	1.84	3.05	0.64	0.8	0.29	0.64	0.39	0.76	0.66	0.51	0.15	0.18	0	0.16
MYO10	65.99	68.14	49.69	75.2	89.78	66.79	77.41	57.65	78.56	84.33	82.57	79.58	75.84	89.66	73.61	56.81	49.12	51.92	56.02	60.83	74.8	88.24	78.8	66.33	46.9	78.77	69.52	77.91	86.81	45.4	50.18	63.72	64.3	62.7	63.59	61.5	59.79	61.27	61.54	56.58	54.79	61.8	48.86	61.18	130.09	129.7	121.74	127.99
LOC285696	0.32	0.35	0.28	0.41	0.33	0.31	0.3	0.52	0.25	0	0.04	0	0.68	0.35	0.51	0.54	0.52	0.67	0.82	0.23	0.41	0.14	0.39	0.18	0.4	0.2	0.05	0.84	0.35	0.17	0.76	0.2	0.43	0.65	0.27	0.26	0.21	0.23	0.2	0.17	0.05	0.05	0.13	0	0.28	0.09	0.1	0
BASP1	353.13	376.9	353.5	418.83	358.24	334.41	331.38	364.61	169.68	166.57	168.95	189.44	519.57	471.19	482.72	455.42	455.84	500.86	389.44	440.39	460.99	442.1	467.37	458.05	307.65	375.96	373.9	385.69	330.88	270.71	336.89	305.02	401.21	382.74	419.39	389.75	385.43	347.8	314.63	366.03	284.51	232.63	240.16	202.64	458.39	468.65	430.87	408.43
LOC401177	0.08	0.04	0	0	0	0	0.17	0	0	0.06	0	0	0	0	0	0.06	0	0.07	0	0	0.04	0	0.03	0	0.03	0	0	0	0	0.12	0	0	0.08	0.06	0.03	0	0	0.07	0.07	0.07	0	0.07	0.06	0	0	0	0.11	0.06
CDH18	0.11	0.11	0.04	0.06	0.16	0.19	0.23	0.12	0.07	0.04	0.1	0	0.1	0.12	0.18	0.28	0.18	0.04	0	0.17	0.22	0.11	0.2	0.07	0.15	0.04	0.31	0.11	0.17	0.06	0.06	0.24	0.11	0.1	0.05	0.11	0	0.13	0.04	0.04	0.23	0.04	0.37	0.04	0	0	0.09	0.07
GUSBP1	6.52	6.34	6.48	6.67	5.65	6.13	5.46	4.96	6.09	6.48	6.18	6.06	5.25	4.66	5.13	5.27	5.15	6.34	5.3	5.61	5.5	4.47	5	4.54	5.78	5.94	5.54	6.1	6.21	4.14	5.03	5.43	5.37	6.02	5.74	5.97	6.65	5.45	7.4	6.01	5.31	6.73	5.5	6.41	4.95	4.82	4.61	4.53
CDH12	1.74	1.32	0.87	1.75	0.98	0.53	0.69	0.4	1.31	1.55	1.29	1.23	0.43	0.49	0.58	0.27	0.24	0.44	0.52	0.52	0.7	0.67	0.46	0.96	0.25	0.41	0.3	0.19	1.06	0.59	1.3	0.5	0.41	0.48	0.43	0.25	0.21	0.12	0.04	0	0.04	0	0.09	0	0.39	0.21	0.16	0.12
PMCHL1	0	0	0	0	0	0	0	0	0	0.25	0	0	0	0	0	0	0	0	0	0	0	0	0	0	0	0	0	0	0	0	0	0	0	0	0	0	0	0	0	0	0	0	0	0	0	0	0	0
PRDM9	0.05	0.25	0.08	0.13	0.12	0.18	0.14	0.11	0.11	0	0.02	0	0.02	0.02	0.04	0.09	0.21	0	0	0.02	0.02	0.06	0.06	0	0.34	0.13	0.15	0.17	0.04	0.08	0.04	0.14	0	0	0.03	0	0.33	0.18	0.53	0.76	1.74	1.37	1.38	0.6	0.02	0.02	0.05	0.04
C5orf17	2.5	1.76	2.51	2.26	2.1	1.49	2.3	1.88	1.89	2.24	2.44	2.43	1.59	1.97	1.62	2.06	1.58	2.69	1.65	1.85	2.87	1.88	1.79	2.58	2.32	2.37	2.5	3.39	1.99	1.76	1.85	1.78	3.13	2.78	1.55	3.73	2.12	2.79	3.13	2.7	3.11	2.77	2.43	1.84	2.83	3.88	3.33	2.38
CDH10	4.26	5.26	3.23	4.5	1.98	2.35	2.08	2.62	2.57	3.26	1.96	2.77	2.74	3.34	2.77	2.76	4.61	4.09	4.46	4.3	6.13	5.29	5.88	6.61	2.39	4.01	4.12	4.49	4.43	2.84	3.45	4.1	4.42	3.75	4.12	4.94	5.3	4.05	3.88	5.71	0.29	0.59	0.37	0.42	8.63	6.26	6.55	5.68
LOC340107	0	0	0	0	0	0	0	0	0	0	0	0	0	0	0	0	0	0	0	0	0	0	0	0	0	0	0	0	0	0	0	0	0	0	0	0	0	0	0	0	0	0	0	0	0	0	0	0
CDH9	0.03	0	0.05	0	0.18	0.1	0	0.04	0	0	0	0	0.05	0	0	0	0	0.05	0	0	0.16	0	0	0.21	0	0.05	0	0.07	0	0	0	0.08	0	0	0	0.05	0.1	0.03	0	0	0	0	0	0	0	0.05	0	0
LINC01021	38.57	37.83	31.02	40.7	22.84	24.33	21.5	20.17	27.43	29.69	32.17	31.48	32.17	31.15	31.94	32.77	36.07	39.59	40.21	37.47	45.43	39.94	38.83	34.32	29.97	43.34	37.84	45.58	31.66	22.72	27.85	31.78	36.88	42.32	42.19	45.96	44.56	41.23	39.83	48.96	21.98	26.2	18.02	24.75	68.95	72.58	67.21	56.92
LSP1P3	0	0	0	0	0	0	0.3	0	0	0	0	0.65	0	0.35	0	0.31	0	0.37	0.82	0	0	0	0.32	0	0	0	1.1	0	0	0	0.34	0.27	0	0	0	0.32	0	0	0	0	0.37	0	0.33	1.15	0.38	0.34	0.39	0.3
LOC101929645	0	0	0	0	0	0	0	0	0	0	0	0	0	0	0	0	0	0	0	0	0	0	0	0	0	0	0	0	0	0	0	0	0	0	0	0	0	0	0	0	0	0	0	0	0	0	0	0
LOC101929660	0	0	0	0	0	0	0	0	0	0	0	0	0	0	0	0	0	0	0	0	0	0	0	0	0	0	0	0	0	0	0	0	0	0	0	0	0	0	0	0	0	0	0	0	0	0	0	0
LOC101929681	0	0	0.21	0.12	0	0.11	0.1	0	0	0	0	0	0.23	0	0	0	0	0	0	0	0	0	0	0	0	0	0	0	0	0	0	0	0.18	0	0	0	0	0	0.37	0	0	0.13	0	0.13	0	0	0.13	0
CDH6	5.36	6.76	3.71	4.9	11.58	6.23	7.24	7	0.48	0.57	0.3	0.2	18.38	27.7	15.37	14.61	7.91	9.08	5.03	6.57	5.21	11.48	12.77	9.26	2.95	5.18	6.22	6.41	13.82	2.52	4.39	2.45	5.51	6.2	7.58	6.85	1.5	1.35	1.16	1.14	0.04	0.06	0.14	0.04	0.48	0.58	0.2	0.34
DROSHA	50.21	52.25	46.91	53.29	55.42	52.65	56.48	45.71	51.98	54.08	53.07	53.27	52.91	54.7	57.53	48.99	44.81	55.19	55.67	51.54	55.09	53.42	50.53	50.61	41.24	66.07	56.71	63.2	53.22	38.71	42.64	41.98	55.35	54.16	59.49	57.13	64.95	66.39	58.77	60.02	55.16	52.95	47.72	55	57.4	50.93	54.12	51.76
C5orf22	22.32	27.9	23.12	23.46	22.09	19.91	24.17	16.68	21.26	22.3	24.54	21.21	19.83	21.72	20.24	20.32	15.66	23.36	24.14	25	25.29	24.08	23.54	21.87	17.87	30.42	26.3	28.23	27.22	10.38	23.72	16.71	22.98	26.68	27.44	25.04	27.38	26.6	26.79	27.38	35.89	30.97	30.24	30.51	28.02	29.09	24.12	23.03
PDZD2	18.83	19.17	13.87	22.5	20.81	14.61	19.36	11.01	26.67	31.37	31.82	28.91	24.03	23.82	22.27	16.64	18.75	21.32	28.21	29.93	23.99	24.61	22.66	20.75	10.11	19.46	20.52	19.49	22.72	5.46	13.62	19.05	22.32	22.26	23.64	23.57	14.86	15.41	15.35	13.32	31.34	28.57	21.97	25.54	24.81	22.07	21.03	20.52
MIR4279	0	2.87	0	0	0	2.55	1.14	0	0	0	1.16	1.24	0	2.69	1.32	7.16	2.4	1.42	1.57	2.58	0	1.29	0	3.79	2.3	0	0	5.35	0	0.97	0	0	0	2.26	0	0	1.32	4.34	0	0	5.68	0	6.39	2.92	0	2.63	2.96	1.15
GOLPH3	63.77	70.23	60.8	63.1	62.43	58.43	64.36	57	63.34	60.27	62.43	62.33	68.92	70.6	67.75	67.66	55.19	60.39	61.64	65.48	57.76	58.87	58.13	60.1	54.83	65.04	66.97	72.53	68.1	34.82	62.82	64.75	63.08	59.59	61.26	67.06	60.32	61.65	62.09	59.2	139.77	109.21	118.3	102.94	72.05	78.21	74.96	71.97
MTMR12	34.83	37.76	33.8	36.57	36.22	31.71	36.83	31.68	34.17	34.13	35.8	33.96	38.58	38.62	36.43	35.22	35.97	38.47	38.35	39.13	44.49	46.47	44	43.29	27.67	37.45	42.4	41.23	37.73	16.42	31.29	38.12	39.88	39.49	38.4	41.15	41.62	40.55	40.07	40.22	68.35	57.6	55.67	48.63	50.78	50.11	49.05	50.26
ZFR	109.52	115.59	102	130.27	123.62	104.28	113.42	95.3	118.49	120.88	118.84	113.21	115.69	122.74	119.18	106.54	97.59	114.72	117.96	119.32	124.93	125.66	118.08	113.9	87.25	143.04	127.57	148.39	125.93	48.29	103.36	100.59	118.29	125.36	126.63	130.37	127.19	131.2	126.08	128.95	102.09	115.45	95.21	113.23	140.16	132.21	134.46	131.8
MIR579	0	0	0	0	0	0	0	0	0	0	0	0	1.58	0	0.78	0	0	0	0	0	0	0	0	0	0	0	0	0	2.24	0	0	0	0	0	1.23	0	0.78	1.71	0	0.84	0	0	0	0	0	1.56	0	0
SUB1	152.13	160.77	156.04	150.36	156.13	164.86	163.05	178.33	173.58	167.86	162.17	173.31	142.7	147.82	150.71	151.36	177.8	151.77	144.35	140.27	168.67	161.77	169.79	167.3	184.98	187.13	165.28	179.61	155.63	168.92	173.92	200.55	158.72	163.17	147.23	158.55	164.09	167.88	165.88	171.86	118.45	126.74	115.71	130.17	160.3	158.87	170.98	162.33
NPR3	11.76	11.57	7.59	19.89	24.18	26.42	28.79	17.02	29.71	40.56	25.53	49.95	8.79	10.94	11.35	11.16	4.59	4.7	5.46	3.9	40.79	29.62	24.22	24.81	13.64	27.28	17.78	26.87	14.52	8.99	14.21	20.75	10.2	9.05	10.06	9.62	10.75	16.53	25.97	18.14	4.42	7.71	5.98	18.51	217.77	160.46	182.74	169.18
LOC340113	0.35	0.08	0	0.2	0	0	0.07	0.03	0	0	0	0	0.08	0.31	0.04	0.07	0.21	0	0.09	0.08	0	0.04	0	0	0.1	0.16	0.08	0.16	0	0.03	0	0.12	0.06	0	0	0	0.08	0.13	0.04	0.08	0	0	0.04	0	0	0	0	0
TARS	247.85	244.3	254.51	257.18	226.35	212.48	225.17	227.02	251.62	240.79	241.8	231.18	216.57	208.59	222.63	214.81	250.51	228.94	236.77	231.22	208.53	209.05	203.28	209.27	225.86	255.29	231.88	246.26	215.8	193.73	229.09	249.33	246.45	222.24	238.24	239.7	254.33	240.25	235.37	238.71	253.38	241.69	233.89	249.03	263.52	268.57	275.25	287.39
ADAMTS12	4.04	5.62	4.21	6.82	3.6	4.28	4.44	2.9	1.94	2.2	2.52	2.42	1.81	1.75	2.84	0.84	2.72	4.43	2.94	2.65	6.74	4.57	5.5	4.35	3.59	6.69	9.99	10.45	2.42	1.08	2.31	4.94	4.05	5.06	5.27	4.82	17.79	13.84	9.52	11.61	2.18	3.22	2.35	3.85	9.23	10.12	10.64	9.79
RXFP3	0	0	0	0	0	0	0	0	0	0	0	0	0	0	0	0	0	0	0	0	0	0	0	0	0	0	0	0	0	0	0	0	0	0	0	0	0	0	0	0	0	0	0	0	0	0	0	0
SLC45A2	0	0	0	0.12	0	0	0.03	0	0.01	0	0.03	0.01	0.03	0	0	0.03	0.03	0	0.03	0	0	0	0.09	0	0.05	0	0.06	0	0.03	0	0	0.04	0	0	0.03	0	0.04	0	0.06	0.08	0.05	0.06	0.04	0	0.1	0.03	0	0
AMACR	2.49	2.39	2.85	1.89	1.78	1.59	2.06	1.73	2.59	2.32	2.49	3.2	1.22	1.31	1.42	1.14	2.24	1.72	2.5	1.74	1.79	1.76	2.33	1.97	2.05	2.93	3.32	2.81	2.14	1.5	2.33	2.58	2.15	2.45	2.19	2.04	2.72	2.28	3.29	2.75	1.57	2.14	1.57	2.78	2.54	1.25	1.46	1.63
C1QTNF3-AMACR	0.1	0	0.19	0.04	0.08	0	0	0	0	0.16	0.22	0	0	0.04	0	0	0.02	0	0.05	0	0	0.06	0.08	0	0	0	0.02	0.12	0	0	0	0.02	0.1	0.11	0	0	0.02	0.09	0.2	0	0.09	0.14	0.14	0.07	0	0	0.05	0
C1QTNF3	2.39	2.55	3.14	3.37	1.35	1.99	1.77	1.97	3.23	3.16	2.5	2.81	0.79	0.41	0.78	0.65	1.74	1.78	2.22	1.57	3.88	2.56	2.71	2.78	5.11	4.88	3.57	5.74	1.05	2.73	2.18	2.57	3.63	3.16	3.1	3.21	4.96	5.26	7.11	6.27	4.52	4.99	4.78	4.74	5.28	5.6	6.42	5.92
RAI14	85.86	91.12	73.9	90.78	122.59	98.21	115.3	94.99	109.79	114.59	110.13	107.26	118.57	134.6	120.32	114.68	100.31	100.96	98.91	109.17	141.78	169.61	168.18	146.14	75.51	126.44	110.35	122.02	125.38	65.21	88.61	108.6	110.66	114.79	117.92	115.39	98.99	97.49	92.22	98.76	147.86	140.52	117.9	121.05	165.88	180.02	172.91	184.56
TTC23L	0.71	1.66	1.45	0.77	0.87	1.04	1.22	0.84	0.76	1.06	0.8	0.9	0.34	0.12	0.68	0.46	1.03	1.03	0.61	0.72	1.89	0.39	0.63	1.08	1.62	1.08	2.28	1.3	0.32	0.54	0.79	1.78	0.91	1.16	0.62	1.27	1.92	1.73	2.35	1.58	0.61	0.69	0.98	1	0.75	0.34	0.7	0.88
RAD1	11.6	11.95	12.74	10.51	11.82	12.27	11.6	11.5	12.2	12.22	13.62	11.95	11.09	10.15	11.78	10.87	11.34	11.3	10.41	10.31	9.69	9.24	10.81	10.39	11.52	12.26	10.36	11.74	10.74	10.21	12.34	13.46	12.34	12.51	11.63	10.76	12.18	12.37	11.03	12.01	19.21	17.63	17.98	17.71	9.06	8.31	10.71	8.82
BRIX1	87.4	90.35	91.88	80.16	88.63	87.34	91.38	90.33	113.57	104.81	106.99	95.53	72.75	78.69	86.26	92.8	80.26	73.18	90.56	85.78	64.39	62.06	63.84	65.62	90.06	86.71	79.29	92.86	84.52	98.32	91.46	84.64	85.05	82.56	84.25	89.46	82.85	81.2	85.77	84.17	91.94	101.01	97.15	89.49	61.24	59.34	67.22	69.96
DNAJC21	43.87	46.09	41.11	43.56	43.67	44.99	41.23	44.76	46.83	44.31	41.26	42.44	41.55	45.99	46.56	44.93	45.48	46.77	43.76	44.8	43.78	46.04	46.02	46.12	45.79	57.13	48.15	51.79	47.75	51.13	45.11	41.75	48.68	45.42	47.03	45.49	43.64	48.7	45.58	43.86	42.83	45.21	44.03	44.82	50.3	51.68	50.09	51.16
AGXT2	0.29	0.04	0.12	0	0.08	0.09	0.03	0.03	0.03	0	0	0.06	0.03	0	0	0.12	0.32	0.24	0	0.06	0.07	0	0.09	0	0.33	0.1	0.07	0.04	0.21	0.12	0.03	0.27	0	0.03	0	0	0.1	0.11	0	0.14	0	0.07	0.03	0.04	0	0.03	0	0
PRLR	0.01	0.1	0.07	0.04	0.03	0.01	0.02	0.02	0.04	0.08	0.03	0.09	0	0.02	0.03	0	0.05	0.03	0.04	0.02	0.05	0.07	0.03	0.01	0.09	0.18	0.2	0.15	0.11	0.02	0.04	0.05	0.07	0.04	0.1	0.14	0.09	0.2	0.12	0.08	0.24	0.16	0.14	0.08	0.1	0.09	0.11	0.12
SPEF2	3.8	4.22	3.06	4.13	3.66	3.55	3.07	3.12	1.97	2.8	1.91	2.55	2.32	2.52	2.75	2.31	2.02	2.89	2.28	2.2	1.82	2.85	2.79	2.05	1.98	2.75	2.51	3.14	3.74	2.12	2.5	2.13	2.16	1.85	2.38	2.53	2.14	2.69	1.99	2.15	1.69	1.71	2.07	1.75	1.71	1.69	1.67	1.68
IL7R	20.23	22.58	15.09	24.81	18.96	11.56	12.85	12.69	3.7	4.05	2.78	4.11	6.54	8.76	7.11	8.78	11.08	13.86	7.45	8.75	25.85	31.67	32.15	27.96	8.79	15.5	15.34	16.36	19.55	10.46	12.16	11.94	9.67	11.17	8.79	9.11	11.56	9.91	5.93	10.48	0	0.04	0.1	0.04	2.63	3.04	2.18	4.03
CAPSL	0.16	0.15	0.45	0	0.33	0	0.06	0	0	0	0.12	0	0	0	0	0	0	0	0.33	0	0	0	0	0	0.12	0	0	0	0	0.15	0	0	0.11	0	0	0.46	0	0	0	0	0	0	0	0	0	0	0	0
LOC100506406	0	0	0	0	0	0	0	0	0	0	0	0	0	0	0	0	0	0	0	0	0.2	0	0	0	0	0.21	0	0	0	0	0	0	0	0	0	0	0	0	0	0	0	0	0	0	0	0	0	0
UGT3A1	0	0.1	0.08	0.12	0.1	0.09	0.13	0.1	0	0.06	0.05	0	0.69	1.03	0.21	0.41	0.19	0	0.21	0.26	0.06	0.14	0	0.11	0.13	0.09	0.09	0.2	0.36	0.17	0.18	0.09	0.13	0.05	0.02	0.06	0.06	0.03	0.08	0.17	0.03	0	0	0.03	0.2	0.12	0.03	0.01
UGT3A2	0.95	0.49	0.82	0.67	0.46	0.56	0.72	0.78	0.34	0.36	0.4	0.6	0.97	0.92	0.58	0.75	0.53	0.38	0.46	0.25	0.07	0.13	0.24	0.06	0.34	0.48	0.41	0.48	0.49	0.28	0.67	0.3	0.1	0.28	0.25	0.48	0.13	0.07	0.21	0.35	3.15	1.74	1.55	1.21	0	0.13	0	0.06
LMBRD2	9.2	8.29	8.63	10.54	7.33	7.7	7.82	4.64	6.44	7.99	8.41	6.73	9.94	8.23	7.81	6.79	7.97	8.12	7.57	8.2	6.83	7.43	7.27	6.45	5.5	11.38	9.16	10.91	7.23	2.3	5.15	8.11	7.81	9.35	10.47	9.02	11.61	11.03	12.22	9.57	8.56	7.49	5.36	8.17	9.13	9.57	7.69	7.66
MIR580	0	3.44	0	0	0	1.52	0	0	0	0	0	0	0	0	0	0	0	0	0	0	0	0	0	0	0	0	0	0	0	0	1.58	0	2.54	0	0	0	1.58	0	1.69	0	0	1.74	0	0	0	0	0	0
SKP2	37.84	40.15	38.37	37.58	45.77	45.36	51.16	43.22	52.82	54.81	51.99	49.85	40.81	39.29	41.38	41.57	33.19	36.95	39.53	37.96	25.7	26.94	24.25	25.51	33.21	46.24	42.63	47.62	45.54	22.71	39.84	42.41	41.65	41.65	41.02	44.26	41.5	42.99	46.11	41.02	40.48	48.61	46.97	48.26	22.66	19.03	21.51	21.67
NADK2	9.47	10.46	8.71	7.86	7.95	7.15	7.23	7.23	6.61	6.52	6.83	5.61	7.83	9.53	7.85	6.44	5.47	6.86	6.12	5.72	5.04	4.61	4.59	4.4	7.76	10.49	9.07	9.17	9.17	3.21	6.81	6.57	7.16	7.58	8.2	7.75	9.22	9.78	9.04	9.45	6.29	7.97	7.22	8.79	4.56	4.08	4.45	3.76
RANBP3L	0	0.13	0.19	0.12	0.21	0.03	0	0.05	0.05	0.06	0	0	0	0.09	0	0.03	0.24	0.03	0.14	0	0	0.11	0.03	0	0	0.12	0.09	0.16	0.06	0.07	0.09	0	0.09	0.18	0.07	0	0.03	0	0.13	0	0.06	0.07	0.03	0	0	0	0.07	0.2
SLC1A3	3.13	2.52	3.69	4.17	2.44	5.23	5.04	4.67	0.93	0.68	0.55	0.83	4.54	2.59	4.86	4.31	6.7	8.7	4.7	2.99	13.5	5.49	5.83	7.88	7.79	11.11	10.6	14.84	1.52	2.06	2.77	5.16	10.79	9.94	11.34	12.51	21.55	17.67	15.09	21.85	1.03	1.11	1.46	0.94	0.67	0.66	0.53	0.62
NIPBL-AS1	7.46	7.34	6.22	7.16	6.04	5.81	5.68	5.63	4.84	5.36	6.32	5.53	5.87	5.9	6.28	5.49	6.14	6.28	5.26	5.13	6.04	5.28	5.83	6.11	5.61	7.66	6.08	7.57	5.62	4.37	5.66	6.68	6.41	6.29	6.96	7.09	6.53	7.67	6.27	7.11	5.1	6.8	5.86	5.77	5.1	5.01	4.12	5.15
NIPBL	42.91	45.56	37.27	50.45	45.61	41.28	46.7	33.33	49.25	51.73	49.7	46.18	47.44	49.17	48.92	43.76	39.36	43.25	47.26	45.12	45.04	45.03	42.35	38.45	33.63	58.3	48.95	55.91	50.83	30.7	35.61	38.65	48.39	47.99	51.07	51.69	53.92	53.03	50.47	50.11	79.4	69.65	58.37	65.64	45.97	46.25	46.17	44.91
C5orf42	10.92	13.1	8.57	14.38	13.59	11.36	14.52	8.56	10.04	11.61	10.59	11.36	14.95	15.98	16.31	11.67	10.58	12.95	13.47	13.04	15.84	14.38	12.81	11.01	6.83	17.16	14.2	17.24	12.7	5.17	7.6	10.59	13.18	13.26	14.78	15.96	16.93	17.52	16.11	15.67	13.87	14.17	10.27	12.95	13.15	13.92	12.68	12.09
NUP155	13.52	14.96	11.25	15.91	16.31	15.06	18.92	13.41	20.71	21.48	19.52	18.15	16.29	15.19	15.76	16.78	10.73	15.68	15.67	17.71	12.54	12.6	12.13	10.37	11.11	16.61	15.37	15.92	16.09	5.7	12.75	14.45	14.54	14.98	17.4	17.74	14.33	17.01	16.89	16.16	19.88	20.2	18.31	17.87	11.72	14.03	14.25	13.57
WDR70	63.06	74.94	63.52	68.44	63.67	75.14	70.14	76.98	67.58	69.78	67.27	69.64	66.08	61.71	68.25	67.24	76.52	75.03	61.84	64.7	66.39	60.93	60.54	67.23	78.42	76.02	70.85	68.68	63.73	77.58	66.93	69.47	71.93	70.69	72	77.25	76.21	74.63	67.17	68.94	73.26	68.64	65.9	65.67	60.63	64.29	59.46	62.72
GDNF	1.08	1	0.76	0.98	0.33	0.28	0.41	0.38	0.2	0.31	0.29	0.1	1.24	1.7	0.85	0.78	1.3	1.14	1.09	1.26	0.82	1.14	1.24	0.88	0.64	0.64	0.54	0.72	1.36	0.51	0.46	0.62	0.96	1.12	1.9	0.95	0.64	0.36	0.04	0.43	0.08	0.04	0.18	0.08	0.49	0.33	0.43	0.35
GDNF-AS1	0.38	0.29	0.33	0.24	0.04	0	0.17	0.12	0.03	0.09	0.12	0.03	0	0.15	0.13	0.12	0.39	0.59	0.32	0.19	0.02	0.06	0.12	0.03	0.14	0.23	0.39	0.18	0.17	0.15	0.07	0.05	0.15	0.2	0.3	0.16	0.2	0.13	0.02	0.04	0.07	0	0	0	0.04	0.13	0.11	0.06
EGFLAM	37.88	40.49	39.72	37.17	39.56	31.31	35.66	30.07	37.84	50.31	32.52	49.17	40.55	46.15	38.23	36.29	34.38	36	33.82	41.43	27.75	47.19	43.8	39.4	26.67	30.23	35.52	32.84	51.64	25.94	31.06	29.5	37.38	35.78	38.28	38.09	30.25	23.01	16.89	22.07	1.39	2.01	1.14	2.14	13.88	15.94	14.3	14.87
EGFLAM-AS4	0.06	0	0.05	0.05	0.06	0	0	0	0.13	0.18	0	0	0.15	0.1	0.29	0.04	0.18	0.05	0	0.38	0.15	0.1	0.09	0	0.17	0.52	0.1	0	0.09	0.04	0.1	0.08	0	0.13	0.19	0.14	0.1	0.21	0.05	0.05	0	0	0	0	0	0.1	0.11	0
EGFLAM-AS2	0.14	0.09	0	0	0.1	0	0.14	0	0	0.23	0	0.15	0.08	0.04	0.08	0	0.15	0	0.1	0	0.25	0.08	0.15	0	0	0.17	0.09	0.06	0.08	0.06	0	0.06	0.13	0.07	0.13	0.15	0.16	0.18	0.09	0.22	0.04	0	0	0.13	0.09	0.04	0.09	0
LIFR	22.29	23.56	15.89	28.54	38	27.22	33.56	22.01	34.57	42.38	35.16	39.55	28.53	36.07	30.48	25.56	13.67	15.9	18.5	18.75	37.67	42.78	39.74	33.94	11.43	26.89	21.59	28.35	34.72	8.83	20.78	27.97	18.65	17.38	19.41	19.18	14.78	17.03	18.32	16.17	11.7	17.19	12.34	19.15	67.07	61.51	64.49	56.57
LIFR-AS1	0.77	1.02	0.86	1.1	1.77	1.34	1.21	1.31	1.37	1.36	1.26	1.68	1.26	1.62	1.65	1.88	0.79	1.27	1.47	0.84	1.45	1.75	1.53	1.37	1.29	1.24	1.66	1.14	1.2	0.83	1.38	1.31	1.3	1.26	1.42	0.94	1.15	1.26	0.99	1.01	0.8	1.53	1.17	1.17	1.62	1.07	1.61	0.8
MIR3650	0	0	0	0	0	0	0	0	0	0	0	0	0	0	0	0	0	0	0	0	0	0	0	0	0	0	0	0	0	0	0	0	0	0	0	0	0	0	0	0	0	0	0	0	0	0	0	0
OSMR-AS1	0.8	0.89	0.96	1.22	0.83	2.48	1.11	1.93	1.66	1.31	0.51	1.43	1.88	0.71	1.87	0.95	1.8	1.88	0.69	1.48	0.61	0.57	0.33	1.23	0.61	1.36	1.61	1.1	0.33	0.6	1.86	0.72	1.12	1.6	1.56	1.75	0.58	2.04	1.37	1.76	0.25	0.9	1.81	1.68	0	0.58	0.52	0.2
LINC01265	0	0.31	0.18	0.1	0	0	0.25	0.08	0	0	0.34	0.09	0	0.1	0.48	0.17	0.09	0.1	0.11	0.38	0	0	0.36	0	0.17	0	0	0.13	0.37	0.14	0.48	0.44	0.08	0	0.15	0	0.19	0	0.31	0.21	0	0	0	0	0	0	0	0.25
OSMR	29.12	32.56	27.62	36.75	36.24	32.68	38.04	30.34	27.75	31.93	29.41	31.49	45.37	45.9	44.71	40.88	28.96	36.82	43.69	41.33	41.28	41.46	38.92	38.79	23.44	38.5	38.01	38.93	36.6	14.17	30.9	30.38	41.77	40	40.76	42.99	29.64	33.65	35.15	30.8	35.06	41.27	31.44	41.92	24.31	20.02	22.05	20.12
RICTOR	36.08	40.84	27.82	41.84	35.84	29.55	33.98	27.83	31.51	33.83	30.01	29.54	24.73	29.9	27.46	24.66	23.43	26.61	24.44	26.22	41.8	53	48.73	39.16	20.87	41.74	36.48	42.03	42.7	18.85	28.75	35.31	30.56	29.49	30.14	29.32	24.75	28.06	22.6	23.89	16.02	15.31	13.78	15.39	38.73	36.53	37.74	32.1
FYB	2.33	1.76	2.39	2.03	0.31	0.64	0.99	1.08	0.69	0.99	0.79	0.5	0.28	0.57	0.3	0.35	0.51	0.3	0.63	0.41	0.7	0.82	0.62	0.4	0.47	1.33	0.69	1.09	1.02	0.93	1.21	0.39	0.71	0.67	0.42	0.77	0.54	0.48	0.53	0.27	0.1	0.12	0.14	0.28	0.61	0.73	0.63	0.57
C9	0.07	0.06	0.16	0.24	0.1	0.06	0.15	0	0.15	0.29	0.13	0.16	0.12	0.06	0.23	0.05	0.34	0.34	0.17	0.06	0.06	0.11	0.4	0.14	0.12	0.42	0.15	0	0.05	0.11	0.37	0.09	0.14	0	0.05	0.05	0.06	0.34	0.03	0.15	0	0	0.08	0.32	0.19	0.37	0.29	0.03
DAB2	170.85	182.22	130.78	180.75	182.32	122.14	140.85	117.59	214.92	252.25	208.63	194.3	140.17	200.42	138.68	142.26	108.28	151.77	136.78	169.22	173.39	227.38	208.98	194.22	89.74	173.46	147.39	160.95	312.86	101.41	153.42	111.45	137.51	132.72	139.47	132.96	125.92	123.5	106.26	122.11	45.45	59.04	47.9	70.02	206.7	189.95	186.94	182.03
LOC101926940	12.35	13.91	11.36	10.83	11.04	7.65	7.52	8.81	3.65	6	4.5	4.33	18.04	20.22	12.44	12.01	15.09	19.2	14.15	15.01	8.29	12.23	14.72	18.23	8.57	8.8	7.73	6.22	17.45	20.74	13.91	10.22	8.73	7.89	6.84	10.08	6.64	5.46	3	7.43	1.65	1.13	0.87	2.41	10.81	15.29	10.89	11.45
LINC00603	0.31	0	0	0.14	0.16	0	0	0	0	0	0	0	0	0	0.14	0	0	0	0	0	0	0	0	0	0	0	0	0	0	0	0	0.21	0	0	0	0	0.14	0	0.15	0	0	0	0	0	0	0	0	0
PTGER4	6.8	9.1	5.69	7.29	4.66	3.12	2.91	4.12	2.96	3.3	3.04	2.13	4.29	5.69	4.2	3.5	5	5.46	5.25	7.87	4.29	6.04	5.08	5.3	2.15	3.44	3.54	3.85	5.71	2.56	4.79	2.58	5.35	4.48	5.05	4.4	1.12	0.86	0.24	1.3	0.29	0.22	0.17	0.3	1.97	2.37	1.51	1.81
TTC33	9.17	8.58	8.39	9.65	8.19	7.68	9.26	7.62	6.83	7.69	7.31	6.81	8.23	7.68	9.65	7.74	9.33	9.36	7.56	8.14	8.44	7.34	6.7	7.11	6.36	8.79	7.71	10.49	7.42	3.46	6.69	8.42	8.57	8.47	8.43	9.51	8.45	9.5	8	7.89	3.58	4.34	4.63	5.87	7.24	6.14	7.14	7.53
PRKAA1	37.8	37.9	34.3	37.54	41.89	36.66	41.01	34.8	45.03	46.29	41.97	43.67	36.83	40.93	39.55	37.16	34.7	37.54	41.03	40.25	43.06	46.78	44.71	41.88	28.06	58.11	39.54	50.47	47.18	16.37	36.18	37.47	39.39	40.71	40.84	43.26	35.25	41.25	46.89	39.73	43.32	45.78	37.85	45.29	54.66	53.01	52.27	52.77
LOC100506548	26.46	26.47	22.5	24.79	26.86	25.11	25.73	22.22	30.36	33.11	25.66	29.48	22.48	24.15	25.81	25.08	22.2	27.59	25.06	21.04	25.03	22.59	20.38	21.21	22.33	33.34	26.5	31.11	24.89	20.86	23.94	23.52	28.03	27.93	28.37	26.11	31.44	33.94	31.05	33.01	23.16	28.87	26.38	28.66	19.7	18.45	21.1	18.99
RPL37	946.54	939.21	960.68	939.12	871.54	1016.82	978.74	1076.76	944.33	952.66	943.39	977.43	949.37	904.65	924.55	954.57	1165.57	1031.4	916.45	886.16	983.82	927.25	1016.07	1000.22	1213.74	866.33	903.62	919.16	868.39	1181.11	994.73	1169.2	1055.74	1012.34	955.69	1027.52	1061.8	1057.05	1026.69	1029.22	727.57	845.29	840.52	815.9	896.69	865.31	893.86	900.55
SNORD72	0	1.04	0	0	0	2.77	0	0	0	2.69	0	3.6	0.97	1.95	0	0	1.74	0	0	0	0	0	0	0	0	1.01	0	0	0	0.71	0	0	0.77	1.64	0	0	0	0	0	2.06	0	0	1.85	0	0	0	0	0
CARD6	8.61	8.38	6.92	8.7	9.33	9.31	9.17	7.2	7.32	7.75	7.17	7.69	9.76	7.65	10.65	8.95	9.37	9.48	9.3	9.22	12.64	14.1	12.43	11.91	8.76	11.9	10.26	11.14	8.42	5.57	6.59	8.85	10.63	12.1	12.23	11.07	11.49	13.28	12.35	13.76	34.56	26.31	25.14	23.13	15.54	16.69	13.68	14.7
C7	6.81	6.08	5.87	6.85	2.71	3.02	3.35	2.9	0.9	1	0.77	1.94	2.12	1.89	2.87	1.91	1.8	3.15	3.04	2.02	3.31	3.39	2.85	2.12	2.46	3.09	3.69	4.08	2.66	1.39	2.86	2.48	2.16	2.27	2.75	2.58	3.74	3.11	1.89	4.62	0.08	0.13	0.07	0.4	6.47	5.59	6.18	3.02
MROH2B	0	0.06	0.05	0.27	0.02	0.07	0.13	0.06	0.03	0.26	0.08	0.23	0	0.15	0	0.08	0.21	0.11	0.04	0.1	0.09	0.14	0.26	0.22	0.11	0.14	0.17	0.2	0.1	0.13	0.06	0.11	0.02	0.11	0.14	0.07	0.25	0.16	0.22	0.19	0	0	0.01	0.19	0.87	0.49	0.34	0.45
C6	0.35	0.27	0	0	0	0.02	0.05	0.03	0.07	0.04	0.02	0	0.02	0	0.04	0.07	0.19	0.29	0.46	0.32	0.32	0.04	0.18	0.04	0.15	0.04	0.16	0.05	0.11	0.19	0.23	0.09	0.37	0.41	0.03	0.04	0.12	0	0	0.08	0.06	0.06	0.15	0	0	0.15	0.17	0.15
PLCXD3	0.34	0.52	0.18	0.83	0.52	0.82	0.75	0.31	0.04	0	0	0	0.16	0.12	0.44	0.43	0.25	0.53	0.25	0.12	2.32	1.41	1.36	1.48	0.98	1.59	1.24	1.5	0.3	0.6	0.4	0.8	0.83	0.73	0.36	0.6	1.76	1.76	1.23	1.28	0.55	0.04	0.06	0.18	0.07	0.04	0	0.02
OXCT1	5.33	6.44	4.34	4.55	5.75	6.13	6.24	4.88	5.74	7.03	7.33	5.65	3.34	5.86	3.63	4.63	4.26	4.23	5.05	5.69	8.76	15.02	11.01	12.65	4.69	6.86	5.71	6.49	9.31	4.21	6.32	6.59	5.31	5.72	5.27	5.03	5.08	6.06	4.59	5.54	3.24	5.3	4.35	5.03	8.05	8.43	7.33	8.16
OXCT1-AS1	0	0	0.12	0	0	0	0.12	0.16	0	0	0.08	0	0	0	0.09	0	0	0	0	0	0	0	0.08	0	0.04	0	0	0	0	0	0	0.14	0	0	0	0	0.09	0	0.1	0.05	0	0	0	0	0	0	0	0
C5orf51	14.71	14.44	12.34	13.51	13.42	12.13	12.89	10.36	14.16	14.72	13.04	11.91	14.75	15.43	14.31	13.27	9.62	13.88	12.2	12.87	12.83	13.4	12.25	11.72	8.03	15.05	13.03	14.29	15.86	5.95	10.95	10.36	12.29	11.67	12.39	14.41	13.54	14.13	13.84	13.05	18.85	17.21	15.65	14.09	14.49	15.08	14.07	15.09
FBXO4	3.28	3.5	3.59	4.07	4.87	4.5	4.23	3.16	2.96	4.53	4.54	3.91	2.33	3.66	3.7	4.12	2.83	3.92	3.39	3.18	4.38	2.35	2.89	2.76	4.08	4.54	4.05	4.66	3.58	3.58	5.35	2.88	3.66	3.99	3.98	4.03	3.11	4.33	5.11	2.99	3.68	6.8	5.93	4.93	2.57	3.4	1.5	1.4
LOC101926960	0.09	0.16	0	0.08	0	0	0	0.1	0.13	0	0.03	0	0	0	0.04	0	0.03	0.08	0.09	0	0.36	0	0.25	0	0.07	0.04	0	0	0	0.06	0.23	0.17	0.12	0.13	0.06	0.07	0	0	0.16	0.04	0	0	0.04	0	0	0	0.08	0
GHR	1.79	2.01	0.99	1.55	1.74	1.18	1.81	1.4	1.32	1.25	1.04	1.06	1.97	3.17	2	1.85	1.45	1.43	2.09	1.81	2.92	3.16	3.36	2.59	1.3	1.65	1.51	1.99	3.27	0.98	1.48	1.4	1.89	1.83	1.92	1.87	1.18	1.34	1.2	1.56	1.69	2.02	1.36	1.49	1.78	1.9	1.19	1.5
CCDC152	1.92	2.05	1.93	2.18	2.1	1.78	1.82	1.3	2.72	2.24	1.87	2.77	0.97	1.14	0.95	1.15	1.06	0.94	1.46	1.63	1.26	0.81	0.45	1.03	2.75	2.25	3.24	3.29	1.26	2.64	2.58	1.54	1.85	2.6	2.38	2.04	2.87	2.59	3.47	3.19	3.57	3.12	3.42	2.45	0.29	0.44	0.49	0.32
SEPP1	14.7	14.64	12.23	14	13.19	13.32	14.07	11.43	11.04	11.81	10.4	11.13	11.95	13.87	14.95	12.81	15.71	15.89	14.89	15.75	16	17.4	18.04	16.33	9.93	11.08	12.62	13.58	14.96	8.56	15.23	11.49	11.81	14.84	13.44	13.28	10.08	10.69	10.35	9.58	16.65	17.83	15.81	14.47	10.91	9.25	8.3	8.83
FLJ32255	10.22	8.97	8.88	10.48	6.5	8.25	7.3	8.04	10	8.49	10.36	10.61	5.71	7.53	5.98	6.54	8.31	9.65	7.93	8.2	12.87	10.02	10.82	12.8	12.11	9.35	10.55	10.51	10.09	11.61	10.03	7.47	9.34	10.54	9.92	7.87	9.32	8.99	10.96	9.77	4.93	5.05	6.61	6.64	19.33	21.52	20.97	18.98
LOC648987	7.7	6.68	7.16	6.72	5.24	6.18	5.91	7.05	6.37	6.25	6.65	6.35	6.16	5.77	5.8	5.5	6.94	6.3	7.38	7.61	6.97	6.48	6.16	6.23	6.68	6.2	5.93	6.67	7.57	7.28	6.37	6.92	6.74	6.1	5.3	6.56	6.81	6.05	7.29	7.24	3.9	3.76	4.25	4.64	6.8	5.83	6.44	7.18
ANXA2R	5.43	4.81	5.43	4.43	4.65	6.72	5.97	5.86	7.66	9.08	7.67	7.17	4.15	4.2	5.22	5.35	4.72	3.83	5.33	4.03	7.03	5.08	4.77	6.25	6.74	5.89	4.75	5.64	5.31	8.21	7.25	8.56	6.27	6.22	5	4.32	4.47	5.03	7.17	4.3	2.21	2.14	3.28	2.95	8.48	9.52	11.05	11.42
LOC153684	1.23	2.58	2.11	1.88	1.32	1.73	1.5	1.36	1.6	2.77	1.4	1.28	2.05	1.49	1.16	1.68	1.54	2.62	2.02	1.92	1.6	1.52	1.54	1.88	1.3	2.12	2.12	1.19	1.42	1.15	1.69	1.88	1.82	1.92	1.73	1.94	2.57	1.97	2.35	2.08	1.02	1.12	0.89	1.13	1.28	2.09	1.48	2.03
LOC100132356	3.17	3.32	3.26	2.92	2.28	3.48	2.23	2.25	3.83	3.5	3.1	4.4	3.07	2.32	2.37	2.67	3.27	3.82	3.27	2.27	3.01	3.1	2.23	3.08	3.92	3.32	3.14	4.76	2.58	4.02	3.85	3.46	3.79	3.71	4.02	3.59	4.25	3.05	3.25	3.05	2.68	1.89	2.78	2.42	1.91	3.8	2.02	2.05
LOC100506639	2.59	2.42	2.86	4.09	2.63	3.1	3.85	2.85	2.07	3.71	2.74	4.1	3.54	3.94	3.97	3.49	3.73	3.66	3	2.18	5.13	2.99	2.39	4.21	2.46	3.46	3.73	3.81	4.11	3.14	2.52	3.16	3.38	4.16	3.35	3.9	4.1	3.36	3.91	3.83	2.34	2.62	2.54	2.14	2.7	3.5	2.66	2.75
ZNF131	39.04	38.88	38.24	41.9	39.72	38.5	40.62	38.59	44.56	45.73	44.46	41.76	39.48	41.59	41.81	38.17	35.72	41.42	42.78	40.4	39.95	41.31	35.91	39.63	33.11	50.69	43.5	48.91	43.22	30.08	41.98	35.72	42.35	44.22	43.9	44.04	45.41	42.79	43.67	44.8	40.77	45.47	42.36	42.05	43.79	44.46	42.03	42.34
NIM1K	0.05	0.28	0.21	0.15	0.17	0.34	0.16	0.27	0.17	0.07	0.06	0.09	0.38	0.19	0.66	0.36	0.47	0.4	0.47	0.09	0.25	0.11	0.13	0.07	0.33	0.35	0.12	0	0.16	0.12	0.05	0.13	0.3	0.26	0.37	0.53	0.56	0.36	0.15	0.15	0.15	0.05	0.14	0.13	0.1	0.19	0.05	0.16
HMGCS1	212.34	221.36	207.55	207.22	261.85	227.07	237.77	258.83	234.23	228.44	215.9	219.89	238.88	239.72	248.67	246.83	222.88	190.56	200.88	235.38	207.09	265.76	262.05	236.6	175.29	229.86	197.41	215.9	276.02	176.59	231.85	258.3	197.7	181.22	189.2	194.11	149.86	169.57	173.26	156.93	147.71	148.12	134.65	150.95	162.1	153.83	170.2	177.17
CCL28	0.25	0.12	0.45	0.73	0.26	0.41	0.27	0.21	0.42	0.39	1.09	0.31	0.26	0.19	0.29	0.3	0.3	0.35	0.17	0.23	0.25	0.11	0.17	0.04	0.4	0.48	0.64	0.25	0.42	0.23	0.24	0.37	0.09	0.19	0.35	0.24	0.35	0.56	0.53	0.39	0.67	0.77	0.85	0.34	0.26	0.24	0.04	0.35
C5orf28	2.27	1.78	1.53	2.06	1.64	2.3	1.9	2.1	2.15	1.41	1.42	1.33	1.62	1.92	1.36	2.56	1.64	0.98	1.25	1.52	1.86	1.38	1.93	1.78	1.98	1.73	1.59	2.51	1.59	1.56	2.22	1.58	1.78	2.66	1.77	1.54	2.16	1.37	1.84	1.82	1.31	0.92	1.91	1.23	1.7	1.93	2.11	1.57
C5orf34	4.33	4.97	4.96	4.65	4.76	6.3	8.53	6.83	8.39	8.45	8.89	7.4	6.55	6.48	7.52	6.25	3.9	5.29	6.87	6.54	3.16	3.1	2.64	2.75	4.11	7.56	4.88	7.07	7.94	3.81	6.01	6.23	5.76	5.6	5.57	5.85	4.38	6.55	5.61	3.42	7.48	9.91	8.37	8.93	1.41	1.36	1.63	2.24
PAIP1	175.76	168.81	173.76	168.2	161.8	154.15	159.67	164.06	176.52	171.88	167.19	170.07	174.32	168.69	169.02	173.83	182.96	167.85	163.02	169.7	168.71	171.62	177.26	166.86	167.81	180.26	164.04	165.77	179.73	154.76	172.83	184.92	172.13	162.62	163.46	162.54	146.12	146.79	150.38	144.17	151	145.85	147.48	146.49	185.67	187.53	179.73	179.82
NNT-AS1	5.64	6.41	5.65	5.77	5.18	4.79	3.89	5.01	5.21	4.52	5.43	4.36	3.39	4.04	4.3	4.27	3.91	4.13	3.64	4.67	4.51	5.56	4.69	5.48	3.9	6.28	5.85	5.42	5.86	5.06	5.18	4.37	3.59	4.71	3.89	3.72	5.28	5.68	5.12	4.39	2.87	3.89	4.08	3.44	5.29	5.66	5.35	5.1
NNT	28.46	28.79	26.63	30.36	27.94	23.6	29.58	19.54	33.03	31.16	33.77	31.92	21.61	22.73	21.27	20.89	17.79	17.5	19.82	19.73	22.32	23.33	22.14	21.46	19.98	24.62	24.22	25.31	30.15	11.91	22.07	22.99	19.6	20.55	18.54	19.06	21.07	23.16	22.04	21.23	23.91	24.13	20.19	23.28	20.29	19.97	19.48	18.63
FGF10	58.18	57.16	37.38	62.73	73.08	60.01	68.57	49.21	105.05	114.01	98.14	106.34	92.43	105.17	84.38	77.88	51.33	51.36	93.74	95.03	39.49	42.79	42.98	43.36	21.91	53.68	30.07	45.07	89.65	27.29	63.64	48.17	68.58	53.19	55.1	60.31	1.47	2.54	1.96	3.29	0.26	0	0	0.27	5.71	3.29	1.1	0.85
FGF10-AS1	4.09	4.75	1.96	3.17	4.83	3.24	4.97	3.07	6.28	7.36	7.19	5.98	5.79	5.32	6.08	6.83	4	2.73	5.97	5.3	1.95	2.49	2.44	2.17	1.59	2.01	1.76	2.68	5.06	1.13	3.27	4.38	4.22	4.16	3.98	3.49	0	0.18	0.13	0.13	0.04	0	0	0	0.23	0.12	0.14	0.14
BRCAT107	0	0	0	0	0.17	0.14	0.36	0.12	0	0	0	0	0.14	0.14	0	0.19	0	0	0	0	0.15	0	0	0	0	0	0	0	0.2	0	0	0	0	0	0	0	0	0	0	0.15	0	0	0	0	0.16	0	0	0
BRCAT54	1.31	1.14	1.21	1.61	1.17	1.86	2.33	1.34	3.53	2.06	2.66	3.2	1.38	0.9	1.71	1.19	0.65	1.18	1.76	1.02	1.21	0.91	0.76	0.63	1.53	1.8	1.69	2.45	1.47	0.81	1.15	0.76	1.46	0.75	1.9	1.65	2.03	2.34	2.58	1.71	3.55	2.6	3.93	1.88	0.73	0.82	0.43	0.62
MRPS30	50.2	46.81	49.98	46.9	46.9	45.19	48.02	42.26	50.43	53.33	59.01	56.05	49.39	46.08	52.45	42.94	42.44	43.58	50.09	49.57	40.88	41.75	35.76	38.79	45.87	39.58	45.21	38.08	46.91	42.43	51.89	47.01	46.32	46.72	46.26	46.61	42.66	47.03	42.57	42.93	50.58	51.69	47.82	55	38.73	42.81	48.67	45.78
HCN1	0.2	0.34	0.14	0.26	0.17	0.17	0.12	0.18	0.07	0.06	0.01	0.05	0.06	0.16	0.22	0.24	0.17	0.18	0.06	0.03	0.37	0.16	0.42	0.36	0.08	0.1	0.12	0.11	0.14	0.09	0.14	0.07	0.08	0.19	0.14	0.19	0.06	0.08	0.18	0.11	0.73	0.66	0.53	0.54	0.07	0.03	0.05	0.03
EMB	13.98	14.58	13.01	15.13	14.25	14.12	16.51	14.18	16.16	16.89	14.62	18.47	11.96	12.78	14.77	14.01	13.08	17.58	14.36	13.64	27.6	22.89	23.25	24.47	15.43	24.58	21.5	25.42	16.15	8.56	15.42	18.55	17.88	18.16	17.77	20	21.65	22.61	22.84	22.86	11.17	13.65	13.81	16.31	62.84	59.62	58.68	57.25
PARP8	11.6	11.81	9.13	12.87	9.51	10.68	9.68	7.62	8.25	7.77	7.44	7.06	10.7	11.26	11.17	9.89	11.22	13.35	10.23	10.59	15.31	13.45	14.29	13.77	9.44	11.68	11.32	12.79	10.96	5.4	8.48	9.28	11.19	12.87	12.13	12.25	13.76	12.85	11.99	13.38	5.24	6.13	5.6	6.11	11.11	9.21	9.14	8.27
LOC100287592	0	0	0.22	0.64	0	0	0	0	0	0	0	0	0	0	0	0	0	0	0.29	0	0	0	0	0	0	0.26	0.26	0	0	0	0	0.09	0	0.21	0	0.23	0	0	0.26	0.66	0.26	0	0	0	0	0	0.27	0
LOC642366	0.03	0.03	0.01	0.1	0	0	0.04	0	0.08	0	0.02	0.07	0	0	0.05	0	0.14	0.03	0.05	0.09	0.02	0.01	0.13	0	0.04	0.02	0	0	0.04	0.03	0.02	0	0.02	0	0	0.04	0.02	0.03	0.1	0	0	0.08	0.02	0.1	0.1	0.05	0.15	0.12
ISL1	0.45	0.18	0.05	0.18	0.07	0.16	0.2	0.1	0.2	0.21	0.32	0.42	0.06	0.06	0.2	0.05	0.33	0.18	0.03	0.28	0.5	0.28	0.13	0.19	0.12	0.3	0.18	0.27	0.16	0.25	0.14	0.17	0.16	0.27	0.04	0	0	0	0.06	0.12	0.18	0.4	0.44	0.19	0.13	0.34	0.38	0.25
PELO	38.97	37.39	37.65	38.46	32.5	26.05	26.45	27.42	31.63	37.05	33.31	33.08	36.42	33.69	34.71	30.15	33.8	33.82	40.07	42.86	33.73	36.75	35.79	33.65	30.77	32.75	34.71	33.61	35.47	25.63	28.38	36.64	34.43	38.02	39.87	36.59	34.73	31.52	29.58	34.32	22.61	21.32	20.23	25.05	60.58	63.63	56.2	57.85
ITGA1	112.04	117.04	99.94	129.22	94.88	74.83	92.17	71.07	128.44	151.62	128.55	118.13	96.14	115.39	93.84	89.51	104.32	121.31	150.41	171.41	138.34	157.48	145.21	133.93	79.22	163.23	129.5	153.29	134.71	45.47	95.12	106.22	140.52	132.01	144.6	138.58	113.03	108.88	101.09	109.64	40.32	45.56	40.67	61.24	309.95	349.35	283.81	300.72
ITGA2	13.14	14.04	8.28	14.07	20.65	17.3	20.29	12.68	34.48	42.57	37.41	36.31	15.79	18.92	14.55	16.61	16.47	15.05	15.66	16.3	28.42	35.61	31.79	24.95	9.98	19	15.03	18.79	23.89	8.73	15.53	19.98	15.84	17.56	16.3	16.58	14.1	14.58	15.93	13.94	6.4	6.67	5.13	7.1	17.17	17.85	17.24	19.99
MOCS2	55.2	52.67	52.23	50.37	44.83	43.41	43.4	49.93	42.65	40.86	39.65	42.39	51.07	55.07	51.04	50.29	53.08	53.94	51.4	52.13	54.43	55.95	56.41	52.74	50.5	60.95	52.15	54.02	52.62	47.24	49.99	48.23	54.52	55.17	55.56	54.39	52.46	49.19	47.05	48.3	29	27.72	29.65	33.73	52.48	52.63	55.2	51.1
LOC257396	1.69	2.18	0.86	1.89	1.49	1.37	1.68	1.07	1.27	0.85	1.31	0.85	1.21	1.15	1.2	1.28	0.76	2.11	1.27	2.02	1.18	1.36	1.44	1.3	1.38	1.4	1.82	1.05	1.82	1.62	1.71	1.54	1.97	2.24	0.97	1.61	1.55	1.27	1.97	1.04	0.9	0.43	0.81	0.64	1.08	1.77	1.01	1.21
FST	3.61	3.02	2.04	2.79	1.73	1.16	1.45	1.34	9.28	9.66	7.84	6.56	1.84	3.43	1.06	1.91	2.85	1.25	0.87	2.18	3.59	4.74	4.1	4.3	4.04	4.56	1.74	3.06	5.51	3.34	3.57	1.96	2.43	3.54	2.7	2.78	3.58	3.04	2.69	4.71	5.26	6.08	3.85	6.59	5.44	5.64	4.17	4.57
NDUFS4	270.46	291.83	286.99	264.12	266.56	297.34	283.29	331.23	295.32	268.78	245.65	252.29	210.28	260.17	244.79	275.93	237.1	255.21	245.35	263.19	309.74	318.73	285.65	300.14	308.31	304.01	271.83	291.4	269.67	286.65	280.33	239.5	260.37	278.51	272.46	260.45	264.81	268.37	257.51	264.32	256.53	228.59	255.08	247.51	267.58	287.48	267.53	288.23
ARL15	31.55	35.37	27.26	35.31	21.38	18.97	19.19	17.57	32.27	36.67	28.25	31.95	20.21	22.03	19.15	18.47	19.46	20.62	23.57	23.79	27.37	32.29	30.72	26	17.28	24.79	22.53	23.94	34.64	11.77	24.78	21.48	25.93	22.87	25	27.91	17.73	17.91	22.68	21.02	12.93	14.58	11.92	16.3	16.76	16.94	16.06	15.78
MIR581	4.53	0	1.46	0	0	2.31	1.38	2.78	0	0	0.7	0.75	4.82	4.07	0	0	1.45	0.86	0	1.56	3.34	2.34	2.22	0	1.39	0	3.39	0	1.52	1.18	0.8	1.23	1.92	2.05	1.26	2.25	0	0	0	1.72	0.86	0	0	0	0	0.8	0.89	0
LINC01033	12.42	12.12	9.91	11.32	2.28	1.76	4.54	2.43	7.17	8.44	6.69	7.16	9.61	8.2	9.99	5.9	9.43	5.98	9.94	6.71	1.68	1.57	0.8	0.62	5.5	5.79	3.3	3.91	8.49	6.08	6.63	5.19	10.93	6.98	7.93	8.25	3.21	3.64	2.06	3.69	2.54	2.6	1.87	4.03	0	0	0	0.19
HSPB3	0.67	0.21	0.72	0	0	0.19	0	0.17	0.17	0.37	0	0.18	0.2	0	0.2	0.35	0.18	0	0	0	0	0	0	0.19	0.17	0.52	0.21	0.26	0.37	0.43	0	0	0.86	0	0.15	0.18	0.2	0	0	0	0	0.22	0.28	0	0	0	0	0
SNX18	20.71	21.57	22.21	23.56	14.82	12.3	13.6	13.49	13.47	14.06	14.79	12.43	15.37	15.14	17.95	13.07	12.58	14.33	13.94	13.98	11.13	11.94	13.03	10.98	11.18	16.49	15.32	16.41	12.97	6.38	12.33	14.43	13.7	12.47	14.13	15.02	15.29	16.66	15.13	16.67	27.07	24.06	22.25	23.74	29.02	27.03	24.11	27.01
LOC102467080	4.8	3.92	6.09	3.52	2.22	3.7	3.25	3.68	0.56	1.47	0.96	1.62	1.1	1.6	3.29	1.84	3.76	6.46	3.35	3.06	6.14	4.28	7.48	5.99	3.82	3.81	7.22	4.23	2.84	5.25	5.7	5.35	3.52	3.89	3.7	3.01	3.99	6.08	4.26	4.04	2.11	1.12	2.04	1.91	38.64	38.27	26.65	37.08
ESM1	38.88	53.98	37.82	51.77	57.13	43.78	45.6	62.08	34.24	38.83	26.49	39.72	17.14	23.45	21.5	23.54	32.61	34.57	15.4	20.95	132.3	197.84	199.65	189.31	35.18	47.67	50.3	52.18	60.01	41.01	46.62	67.53	28.63	24.54	24.59	25.85	17.04	22.71	19.72	19.25	2.96	3.72	2.77	7.75	1258.17	1383.96	1189.12	1148.11
LOC102467081	0	0	0.26	0	0	0	0.24	0	0	0	0	0	0	0	0	0	0.25	0	0	0	0	0	0.13	0	0.24	0	0	0.38	0.27	0	0	0	0	0	0	0	0	0	0	0	0	0	0.27	0	0.16	0.83	0	0
GZMK	0	0.48	0.13	0.54	0.52	0.28	0.63	0.26	0	0	0	0	0.44	0.15	0.59	0.4	0.2	0.79	0.87	0.79	0	0	0.14	0.28	0.26	0	0.31	0.99	0.35	0.22	0.15	0.45	0.35	0.63	0.12	0.14	0	0	0	0	0	0	0	0	0	0	0	0
GZMA	17.69	17.67	10.49	13.68	20.11	14.36	16.93	17.74	10.9	17.64	9.18	12.07	12.92	26.16	10.11	14.05	13.89	10.64	7.53	8.03	26.11	76.57	68.32	60.11	16.38	15.75	12.88	9.47	39.49	18.41	20.73	11.96	13.53	15.09	13.19	15.09	9.82	5.05	4.01	5.34	0.18	0	0.17	0.38	4.56	4.94	4.02	3.64
CDC20B	0.15	0.39	0.17	0.35	0.43	0.27	0.2	0.11	0.09	0.12	0.09	0.05	0.05	0.29	0.1	0.19	0.4	0.17	0.15	0.05	0.38	0.43	0.36	0.2	0.27	0.25	0.16	0.07	0.37	0.28	0.33	0.14	0.12	0.31	0.04	0	0	0.25	0.06	0.36	0.03	0	0.17	0.06	0.26	0.87	0.29	0.34
GPX8	52.17	49.68	50.68	50.5	40.14	35.81	38.14	39.08	35.88	33.38	34.28	34.44	36.55	45.58	40.18	36.88	35.78	44.16	44.41	43.15	32.32	39.03	36.92	36.64	42.31	43.36	41.69	44.43	51.29	35.56	41.07	36.8	38.99	38.28	43.42	38.79	45.66	44.37	43.26	45.34	25.76	31.18	28.52	37.37	84.28	86.27	79.99	89.12
MIR449A	0	0	0	0	0	0	0	0	0	0	0	0	0	0	0	0	0	0	0	0	0	0	0	0	0	0	0	0	0	0	0	0	0	0	0	0	0	0	0	0	0	0	0	0	0	0	0	0
MIR449B	0	0	0	0	0	0	0	0	0	0	0	0	0	0	0	0	0	0	0	0	0	0	0	0	0	0	0	0	0	0	0	0	0	0	0	0	0	0	0	0	0	0	0	0	0	0	0	0
MIR449C	0	0	0	0	0	0	0	0	0	0	0.73	0	0	0.85	0	0	0	0	0	0	0	0	0	0	0	0	0	0	0	0	0	0	0	0	0	0	0	0	0	0	0	0	0	0	0	0	0	0
MCIDAS	0	0.12	0.03	0.11	0	0.07	0	0.1	0.07	0.14	0	0	0	0	0.11	0	0	0.08	0.17	0.21	0.15	0.14	0.14	0	0.32	0	0.08	0.25	0.31	0.11	0	0	0.12	0.06	0	0.07	0	0.16	0	0	0	0.08	0.04	0.08	0	0	0	0
CCNO	0.08	0	0.27	0.08	0	0	0	0.32	0.07	0	0	0.14	0	0	0	0	0.2	0.04	0.27	0	0.08	0.07	0.07	0	0	0	0.32	0.2	0.21	0	0.07	0	0.24	0.06	0.06	0.07	0.07	0.08	0.16	0	0.16	0.08	0	0.08	0.33	0.3	0.83	0.39
DHX29	53.1	55.14	53.62	53.56	50.02	50.44	51.86	48.25	56.71	54.4	58.61	56.31	50.45	48.84	53.12	49.83	46.06	50.18	51.75	51.5	43.44	43.66	40.74	41.35	50.29	59.74	54.38	59.59	54.61	52.24	53.87	46.82	51.77	49.36	52.9	55.43	53.37	57.65	54.74	55.18	82.74	75.19	66.7	72.48	53.18	55.54	52.02	53.05
SKIV2L2	70.89	69.61	67.08	72.58	70.5	65.56	71.27	60.85	81.8	81.42	79.27	75.67	67.54	69.36	68.19	69.49	70.75	67.16	71.32	68.31	59.83	58.36	60.07	53.79	57.95	82.45	64.86	78.42	63.59	43.62	62.3	71.3	75.49	72.75	74.5	80.63	75.59	80.14	70.06	73.62	83.15	86.98	77.24	84.88	70.51	66.1	68.34	69.7
PPAP2A	21.68	19.25	14.9	18.15	12.57	10.06	11.34	11.21	7.23	8.55	8.69	9.41	12.36	14.06	13.61	12.18	15.98	16.85	16.8	19.61	8.88	10.99	9.36	11.38	11.89	9.43	13.69	13.97	15.44	12.7	13.08	10.37	15.62	13.07	15.84	16.05	13.81	13.61	9.86	12.57	26.99	23.54	24.71	21.99	10.33	12.43	12.81	11.4
MIR5687	0	0	0	0	0	0	0	0	0	0	0	0	0	0	0	0	0	0	4.73	0	0	0	0	0	0	0	0	0	0	0.73	0	0	1.6	1.71	2.35	0	0.99	0	0	0	0	0	0	0	0	0	0	0
RNF138P1	0.15	0.12	0.1	0.08	0.03	0	0.12	0	0	0.05	0.1	0.05	0.14	0.11	0.11	0.19	0.28	0.17	0.03	0.05	0.2	0.03	0.08	0.13	0.09	0.26	0.03	0.15	0.08	0.04	0.05	0.12	0.17	0.12	0.06	0.13	0.11	0.06	0.09	0.03	0.2	0.21	0.26	0.09	0.02	0.05	0.03	0.05
SLC38A9	11.62	12.33	13.13	10.48	10.62	14.19	13.78	12.96	11.97	11.61	13.68	10.46	11.59	12.7	13.13	15.74	13.12	13.38	12.88	11.52	11.5	10.21	10.5	11.21	10.65	14.33	12.8	13.12	15.69	7.14	13.9	10.72	11.4	13.43	14.14	14.37	13.02	13.86	11.47	13.19	26.08	21.69	22.75	19.27	10.94	10.78	10.94	11.73
DDX4	0.24	0.08	0.1	0.11	0.06	0.08	0	0.07	0.14	0	0.05	0	0.1	0.11	0.05	0.16	0.19	0.08	0.25	0.13	0	0	0.05	0.1	0.16	0	0	0.04	0.05	0.19	0.1	0.16	0.13	0.02	0.12	0	0.16	0.09	0.03	0.28	0	0.06	0.1	0	0.12	0.03	0.03	0
IL31RA	0.2	0.17	0.1	0.06	0.35	0.35	0.2	0.27	0	0.05	0.03	0.13	0.25	0.23	0.07	0.31	0.46	0.06	0.04	0.17	0.2	0.54	0.36	0.3	0.27	0.09	0.37	0.52	0.4	0.22	0.09	0.23	0.45	0.34	0.37	0.43	0.56	0.19	0.33	0.52	0.04	0.15	0.2	0.08	0.14	0.35	0.39	0.21
IL6ST	74.52	78.61	60.01	88.01	82.22	62.14	75.2	53.9	70.58	78.73	68.99	66.78	82.22	87.81	83.19	68.61	59.55	72.35	78.05	79.57	78	80.25	77.97	68.68	42.42	94.62	77.46	92.24	81.21	16.72	56.03	62.87	73.8	75.61	83.21	86.61	76.76	74.81	70.28	70.24	58.26	65.39	51.46	71.49	113.51	117	105.64	105.49
FLJ31104	0.72	0.8	0.71	0.56	0.28	0.74	0.7	0.35	0.21	0.41	0.41	0.03	0.34	0.89	0.27	0.51	1.28	1.08	0.8	0.95	0.46	0.39	1	0.77	0.73	1.06	0.5	0.41	0.8	1.19	0.87	1.06	0.54	0.55	0.9	0.79	0.67	0.51	0.14	0.58	0.83	0.37	0.52	1.59	1.08	1.4	0.75	0.67
ANKRD55	0.77	1.27	1.29	1.28	0.72	1.09	1.06	1.42	0.66	0.75	0.62	1.3	0.68	0.72	0.12	0.61	0.47	0.46	0.77	0.93	0.39	0.09	0.23	0.03	0.64	0.71	0.85	0.58	0.7	0.54	0.4	0.33	0.57	0.53	0.63	0.66	0.25	0.67	0.92	0.56	0.89	1.62	1.36	1.8	0.75	0.86	0.58	1.28
LOC102467147	0	0.89	0.54	0.37	0	0	0	0	0.31	0.11	0.31	0	0.47	0	0.12	0	0.85	0.13	0	0.11	0	0.57	0.33	0.22	0	0.25	0.12	0.16	0.22	0.43	0.47	0.27	0.75	0	0.09	0	0.23	0.13	0	0	0.13	0.13	0.23	0.52	0	0	0.13	0.2
C5orf67	0.37	0.71	0.15	0.09	0	0.08	0.42	0.43	0	0.15	0	0	0	0	0	0	0.15	0	0.19	0	0.17	0	0.61	0.31	0.28	0	0	0.33	0	0.42	0.33	0.38	0	0.21	0.13	0.15	0.16	0.18	0.26	0.26	0	0	0	0	0	0.08	0	0
MAP3K1	16.23	16.87	14.48	19.05	15.6	12.41	15.44	10.11	18.81	21.53	20.22	18.65	15.5	16.48	14.93	14.9	13.02	16.16	17.31	16.81	21.53	20.34	20.35	19.42	9.6	20.89	18.22	19.43	16.74	4.94	12.58	13.95	17.49	18.18	18.55	18.89	16.83	16.41	17	15.48	15.4	20.25	13.58	18.24	14.57	14.16	13.12	13.76
SETD9	5.84	6.55	6.24	7.04	5.94	6.12	6.27	7.12	8.6	8.45	7.96	8.36	8.15	8.82	6.19	8.78	4.56	6.75	6.12	7.57	5.84	5.76	4.11	5.87	7.29	5.23	5.62	6.09	5.97	6.67	7.12	6.13	6.75	6.22	7.28	6.43	4.74	4.1	6.68	6.05	13.38	12.04	10.53	10.36	7.09	6.35	5.76	6
MIER3	23.31	25.49	21.96	23.98	29.25	24.76	28.34	19.72	44.86	39.6	47.04	38.43	38.42	35.12	37	34.78	19.94	19.54	29.74	30.57	16.7	17.7	16.96	15.62	16.78	27.01	20.75	25.73	29.24	9.55	22.5	23.97	24.41	21.07	23.13	25.26	17.87	16.58	17.18	18.28	83.59	66.48	63.15	52.65	21.8	20.44	20.69	18.62
GPBP1	50.6	49.71	49.32	52.07	49.18	47.79	53.05	47.47	55.67	53.3	52.43	51.8	48.61	48.05	48.94	51.66	47.53	48.93	47.02	44.65	44.48	46.51	44.17	43.52	44.98	55.31	51.64	53.76	46.45	39.77	46.63	50.01	52.56	50.51	52.09	53.56	51.65	54.57	49.79	50.12	69.22	65.66	62.49	60.61	48.05	44.89	41.27	42.49
ACTBL2	0	0	0.1	0.23	0	0	0.05	0.1	0	0	0	0	0.17	0	0	0.1	0.05	0.06	0	0	0	0	0	0	0.14	0.06	0	0.07	0.05	0.04	0.11	0.08	0.04	0.09	0	0.05	0	0.12	0.06	0	1.06	0.54	0.96	0.18	0	0.06	0	0
LINCR-0003	0.2	0	0	0	0.14	0	0	0	0	0	0	0	0	0	0	0	0.16	0	0	0	0	0	0	0	0	0	0	0.16	0	0.09	0	0	0.42	0.1	0	0	0	0.13	0	0	0	0.13	0.34	0.13	0.13	0.23	0.13	0
LOC101928505	0.11	0.1	0.25	0	0.44	0.27	0	0.08	0.16	0	0.32	0.04	0.19	0.09	0.37	0.5	0.5	0.1	0	0.09	0.19	0	0.13	0	0.2	0.29	0.29	0.13	0.31	0.27	0.32	0.07	0.33	0	0.22	0.13	0.65	0.61	0.1	0.25	0.35	0.2	0.13	0.1	0.31	0.09	0.52	0.32
LOC101928539	0.51	0.47	0.1	0.36	0.07	0.38	0.21	0.23	0.24	0.18	0.12	0.2	0.21	0.5	0.23	0.39	0.31	0.18	0.11	0.26	0.45	0.17	0.28	0.18	0.54	0.48	0.4	0.08	0.13	0.2	0.4	0.35	0.33	0.5	0.16	0.23	0.36	0.35	0.48	0.49	0.24	0.25	0.44	0.17	0.27	0.21	0.38	0.3
LOC101928569	0.74	1.14	0.6	0.68	0.77	0.69	1.18	1.08	1.51	0.55	0.34	1.23	0.92	1.2	0.85	0.77	1.12	0.63	0.47	0.51	1.23	2.04	1.57	0.25	0.45	0.62	0.42	0.71	1.06	1.44	0.78	0.85	1.15	0.73	1.03	0.92	0.26	0.36	0.56	0.35	0.14	0.22	0.13	0.14	1.38	0.78	1.97	1.08
PLK2	370.89	373.24	310.67	400.68	478.73	440.35	470.09	403.33	372.84	399.76	362.36	433.77	451.91	514.69	487.42	522.52	361.66	424.71	431.11	457.3	463.31	473.22	448.81	458.34	341.97	432.74	406.47	456.66	461.39	267.8	383.53	344.04	429.42	430.91	457.99	469.96	326.25	357.99	376.24	343.12	215.2	247.12	227.01	310.69	537.75	524.32	501.32	487.25
GAPT	1.2	1.28	1.22	1.52	0.5	0.64	0.37	0.26	1.08	1.13	1.17	2.16	0.4	0.43	0.45	0.38	1.64	1.39	1.94	2.63	1.42	1.27	1.82	1.47	0.89	1.79	0.51	0.65	1.27	1.02	0.99	0.81	2.23	1.55	1.71	1.64	0.91	0.79	0.87	0.88	0.26	0.73	0.53	0.27	0.94	0.24	0.2	0.42
MIR548AE2	0	0	0	0	0	0	0	0	0	0	0	0	0	0	0	0	0	0	0	0	0	0	0	0	0	0	0	0	0	0	0	0	0	0	0	0	0	0	0	0	0	0	0	0	0	2.28	0	0
LOC101928600	0.15	0	0.12	0	0	0	0	0	0	0	0	0	0	0	0	0	0.06	0	0	0.13	0.27	0	0	0	0.62	0	0	0	0.12	0	0	0	0	0	0.05	0	0	0.07	0	0	0.42	0	0.25	0	0	0.06	0	0.06
RAB3C	8.63	7.68	6.61	9.13	7.09	7.4	9.19	6.95	6.03	7.83	6.41	7.57	5.89	7.9	8.14	8.43	9.23	9.69	7.23	5.94	10.4	9.19	10.57	7.55	8.53	10.77	10.55	9.03	5.14	7.17	6.82	6.54	8.66	7.94	8.01	9.48	13.2	13.54	10.69	8.33	9.64	17.5	16.16	18.82	9.96	16.49	14.29	12.54
PDE4D	5.57	6	4.75	6.01	3.63	3.47	3.6	3.06	9.09	9.88	8.41	8.39	2.32	2.25	2.42	2.65	3.65	4.82	5.82	5.32	7.29	6.01	5.83	5.87	4.91	9.28	7.9	7.47	4.12	2.39	4.38	5.46	6.1	6.24	6.6	5.63	9.05	8.23	8.78	8.29	4.26	4.86	4.34	5.97	30.12	30.43	28.76	26.44
MIR582	0	0	0	0	0	0	0	0	0	0	0	0	0	0	0	0	0	0	0	0	0	0	0	0	0	0	0	0	0	0	0	0	0	0.67	0	0	1.56	0	0	0	0	0	0	0	1.74	0	0	0
PART1	1.42	1.4	1.3	1.4	0.16	0.23	0.28	0.08	6.03	6.19	5.97	5.58	0.23	0.07	0.19	0.26	0.91	0.85	2.56	2.19	0.44	0.49	0.34	0.25	0.96	1.43	0.94	1.57	0.74	0.97	1.32	1.39	1.84	1.22	1.43	1.13	0.24	0.19	0.26	0.36	0.1	0.05	0.13	0.12	0	0.03	0.02	0.06
DEPDC1B	11.86	15.91	17.15	16.32	25.28	20.25	20.56	21.6	39.62	30.41	40.24	33.13	20.46	19.56	21.04	19.53	10.02	11.29	19.54	17.12	6.02	6.42	6.45	5.44	14.2	16.84	15	16.87	19.59	9.81	18.68	19.56	20.22	17.59	17.14	20.62	11	14.46	15.21	15.17	29.33	30.77	30.93	28.37	3.03	2.68	4.46	3.65
ELOVL7	2.47	2.19	1.86	2.18	2.61	2.66	2.55	2.05	3.85	3.91	3.4	3.15	3.21	3.25	2.83	2.14	1.55	1.59	2.41	2.27	1.8	1.4	1.11	1.21	1.92	3.17	1.96	2.69	3.22	1	2.86	2.16	2.62	1.8	2.61	3.06	1.27	1.19	1.93	1.38	25.89	18.2	19.98	13.65	0.97	1.16	1.99	1.21
ERCC8	11.61	13.5	13.46	12.22	9.87	12.18	13.27	13.23	14.33	12.26	14.01	12.86	10.02	11.83	12.05	11.69	11.26	11.44	10.83	10.85	13.89	10.17	11.77	11.29	12.45	13.39	13.1	12.87	12.58	8.62	11.09	12.01	12.4	12.69	13.1	12.69	14.65	15.22	14.1	11.31	12.32	12.52	11.92	11.14	12.1	11.01	13.03	12.02
NDUFAF2	131.02	130.41	136.62	138.81	150.12	151.96	154.6	177.49	173.14	150.88	156.07	160.41	128.91	175.94	159.56	155.93	140.75	157.11	151.59	152.91	157.25	156.02	161.28	160.41	172.9	162.09	144.35	147.57	146.7	214.68	185.63	113.57	155.21	172.75	156.3	169.68	144.12	152.51	140.38	146.49	157.62	143.36	166.55	164.1	178.94	170.01	179.42	192.71
SMIM15	53.99	49.17	53.92	56.46	51.45	50.06	50.45	49.22	52.63	51.98	51.84	54.35	47.8	49.1	49.93	46.64	53.61	45.71	50.8	46.08	48.3	56.38	52.48	54.84	49.22	69.76	48.68	59.32	56.15	41.14	51.87	62.44	51.81	48.04	44.73	49.8	44.65	47.52	48.9	47.94	37.25	35.84	35.59	39.18	60.85	61.99	62.96	65.83
CTC-436P18.1	0	0.42	0.6	0.82	0.46	2.13	0.23	0.34	0.46	0	1.14	0.12	0.13	0.93	0.26	0.59	0.47	1.11	0.31	0.38	0.95	0	0.72	0.99	0.45	0.28	0.69	0.7	0.25	0	0.26	0.2	0.31	0.22	0.61	0.24	0.78	0.85	0.42	0.14	0.84	0.57	0	0.43	0.43	0.52	0.29	0.68
ZSWIM6	40.63	43.51	39.36	45.75	42.95	35.18	40	29.93	36.03	38.51	36.26	39.57	34.11	39.93	33.6	33.72	23.66	34.92	31.86	36.47	50.38	53.09	49.79	46.06	29.06	43.8	40.72	45.33	43.37	21.39	34.23	29.39	32.59	36.19	37.76	34.41	38.8	37.13	35.73	37.86	17.85	18.92	17.3	20.89	43.37	39.88	38.53	36.62
C5orf64	0.15	0.15	0.18	0.1	0.09	0.13	0.13	0.09	0.09	0.04	0	0.02	0.06	0.1	0.02	0.11	0.07	0.02	0.12	0.06	0	0.02	0.11	0	0.03	0.04	0.02	0.05	0.04	0.21	0.17	0.15	0.03	0	0.03	0	0.02	0.09	0.08	0.13	0.04	0.17	0.02	0.02	0.02	0	0.02	0.05
LOC101928651	0	0.2	0	0.1	0	0	0.04	0.04	0.04	0	0	0	0	0.14	0.09	0.04	0	0	0	0.05	0	0	0.04	0	0.2	0.05	0	0	0.18	0	0.09	0.04	0	0	0	0.26	0	0	0	0	0	0	0.09	0	0.05	0	0	0
LOC100506526	0	0	0	0	0.08	0	0	0	0	0	0	0	0	0.07	0	0	0	0	0	0	0	0	0	0	0	0	0	0	0	0	0	0	0	0	0	0	0	0	0	0.14	0	0	0	0	0	0	0	0
KIF2A	49.36	55.06	43.7	54.4	53.72	48.91	55.83	46.93	63.92	62.4	60.49	58.75	47.2	52.82	54.88	50.79	43.23	43.67	45.4	45.97	52.24	59.13	55.1	46.7	39.12	64.25	51.48	59.54	59.39	27.31	43.93	53.61	49.86	52.98	51.1	52.59	50.31	58.03	52.87	51.41	37.59	43.62	35.46	45.14	72.4	70.22	66.11	68.95
DIMT1	49.54	50.37	51.64	53.09	49.96	50.9	50.84	50.48	62.71	52	55.66	57.22	48.77	47.77	51.59	47.97	42.72	52.45	54.72	43.71	44.52	46.32	48.4	43.53	48.15	59.43	53.03	56.11	53.43	33.34	51.01	48.51	56.78	51.56	55.84	58.36	56.58	57.24	51.28	57.7	52.83	56.92	56.35	56.62	53.03	55.18	61.47	59.34
IPO11	9.13	9.73	8.12	9.6	9.6	8.46	9.69	7.28	11.75	11.74	12.15	11.25	9.33	10.2	9.07	8.82	7.77	7.36	9.26	8.48	8.06	8.39	7.34	7.12	6.74	10.49	8.58	10.97	12.16	2.94	8.05	9.06	9.24	8.73	10.06	9.81	9.55	10.01	8.68	8.88	11.64	11.05	8.61	10.23	6.82	8.88	7.45	8.68
IPO11-LRRC70	0	0	0	0	0	0	0	0	0	0	0	0	0	0	0	0	0	0	0	0	0	0	0	0	0	0	0	0	0	0	0	0	0	0	0	0	0	0	0	0	0	0	0	0	0	0	0	0
LRRC70	5.03	5.52	3.43	4.56	3.58	5.88	5.8	4.84	3.37	3.9	4.23	5.19	3.95	4.41	6.28	6.03	4.17	6.06	4.09	3.23	5.95	8.41	6.83	6.68	6.67	6.35	4.55	5.8	4.97	5.42	5.61	4.42	5.23	5.23	4.64	5.59	5.51	4.92	5.67	4.95	1.47	2.59	3.06	4.56	8.9	9.26	9.43	8.8
HTR1A	0.08	0	0	0	0	0	0	0	0.06	0	0	0	0	0	0	0	0	0	0	0	0	0	0	0	0	0	0	0	0	0	0	0	0	0	0	0	0	0	0	0	0.07	0	0	0	0	0	0	0
RNF180	2.44	2.72	2.08	3.28	2.33	2.12	2.13	1.74	4.36	4.29	4.85	3.5	1.86	1.39	2.19	1.23	1.61	2.86	3.22	2.3	2.36	2.22	1.87	2.06	2.06	3.67	2.86	3.99	1.98	0.88	1.9	2.82	2.78	2.74	2.42	3.64	3.62	4.51	4.57	4.01	5.86	6.8	6.88	7.45	5.22	4.98	4.53	4.32
RGS7BP	0.09	0.02	0.13	0.09	0	0	0.04	0.07	0.03	0.06	0.07	0.06	0.03	0.03	0.03	0.09	0.04	0.05	0.1	0.05	0.09	0.08	0.08	0.09	0.04	0.02	0.05	0.02	0.2	0.06	0.08	0.16	0.09	0.04	0.04	0.02	0.02	0.02	0.02	0.07	0.14	0	0.05	0.07	0.05	0.02	0	0.01
FAM159B	0.18	0.26	0.29	0	0.19	0.31	0.14	0	0.07	0	0.14	0.22	0.16	0.24	0.08	0.29	0.14	0.17	0	0.08	0.5	0.16	0.22	0.15	0.28	0.08	0	0.43	0.08	0.06	0.08	0.12	0.51	0.27	0.19	0.3	0.55	0.43	0.34	0.77	0.17	0.26	0.61	0.35	0	0.16	0.36	0.28
SREK1IP1	11.61	12.09	12.04	12.1	9.87	12.1	12.04	12.35	10.43	10.15	9.84	11.98	10.16	10.08	11.3	12.16	12.3	11.98	11.34	10.26	13.44	11.84	12.07	12.22	14.55	17.5	14.63	15.12	11.07	12.72	10.33	11.76	13.02	13.69	13.92	13.45	15.51	16.91	15.75	15.42	25.58	22.43	23.55	20.83	18.6	15.9	15.28	16.58
CWC27	59.94	57.22	56.61	55.47	59.82	53.78	51.45	58.71	65.68	56.01	59.93	57.89	49.9	50.9	52.87	51.36	50.13	50.27	51.76	47.72	44.17	44.75	42.87	43.35	57.41	62.56	48.08	55.13	55.07	72.18	58.11	47.29	57.05	49.26	50.75	52.35	51.16	50.94	52.04	50.08	66.95	59.22	66.24	58.66	51.49	50.73	47.71	51.91
ADAMTS6	6.52	7.59	5.95	7.74	3.55	3.1	3.01	3.16	3.75	4.55	3.43	2.96	3.32	3.31	3.36	3.03	3.37	3.74	3.77	3.92	2.18	1.89	2.16	1.89	2.97	5.03	4.29	4.8	4.87	2.12	3.28	2.84	3.95	3.45	4.5	4.02	3.4	4.37	4.59	4.21	2.23	2.36	1.83	3.81	6.05	6.31	5.49	6.14
CENPK	50.1	48.05	51.36	51.04	58.17	55.35	55.18	50.81	85.49	83.05	82.03	69.63	49.93	58.59	56.43	57.06	39.27	36.5	51.22	55.55	29.21	28.19	27.77	25.53	37.53	63.44	41.74	54.24	62.62	33.02	56.57	47.55	46.98	43.88	47.72	56.94	33.51	43.64	43.63	38.8	71.52	73.55	62.76	60.47	16.24	12.25	18	17.86
PPWD1	58.17	68.69	60.24	65.21	65.35	65.18	67.26	64.18	69.44	71.42	68.68	64.04	60.38	60.96	64.54	65.81	55.58	59.06	60.68	57.28	58.41	60.54	55.5	56.3	58.11	82.94	67.31	72.64	60.6	43.45	62.79	58.82	62.44	69.13	66.69	78.44	68.87	76.12	72.47	68.93	66.43	69.7	62.75	70.66	52.61	53.2	55.8	53.93
TRIM23	6.23	6.22	6.53	7.19	6.41	6.45	5.86	5.05	5.71	6.36	5.88	6.17	6.47	6.01	6.1	6.3	5.67	6.45	6.08	5.67	6	5.54	5.27	5.45	5.88	6.88	7.59	7.33	6.05	1.91	5.67	5.4	6.52	7.2	7.03	7.28	6.52	7.2	8.3	7.52	11.2	8.97	8.25	8.24	6.2	6.22	5.04	5.84
TRAPPC13	11.49	11.17	11.1	11.53	10.08	9.88	10.33	9.31	10.91	12.26	9.87	10.74	9.72	8.64	11.18	10.79	10.73	11.22	10.66	11.29	10.67	10.45	11.25	9.01	9.93	13.45	12.15	12.4	11.11	8.21	11.61	10.52	11.76	11.42	12.15	11.28	10	11.86	10.88	11.79	11.51	11.17	10.82	11.44	12.05	10.05	11.59	10.85
SGTB	11.48	14.06	11.17	13.51	12.16	12.24	11.02	9.82	11.25	11.88	10.75	11.33	14.49	15.83	15.53	13.18	11.77	14.73	13.4	13.84	13.75	16.01	17.25	13.37	9.87	13	12.13	14.54	15.67	5.73	12.32	13.55	12.48	13.86	13.81	15.35	12.59	11.95	11.15	10.46	4.53	6.31	5.03	6.12	16.11	15.77	17.71	17.58
NLN	16.37	19.65	15.06	20.24	19.34	18.33	19.53	18.11	21.06	19.91	18.17	17.76	18.42	20.45	21.18	20.58	19.98	22.64	20.19	22.15	25.7	26.6	27.76	25.83	14.38	23.67	21.51	23.44	23.52	12.86	17.07	19.54	21.86	21.29	22.14	22.72	21.53	22.46	18.88	20.75	7.18	9.44	9.19	10.86	26.27	27.11	25.32	28.07
ERBB2IP	53.25	58.5	47.39	60.51	61.32	49.43	57.74	42.1	56.21	64.64	61.46	59.97	59.06	62.99	57.35	50.29	40.03	52.82	52.76	54.38	58.03	61.56	58.3	53.46	32.74	71.03	58.89	68.05	68.1	19.2	48.73	44.26	53	55.4	59.69	58.32	61.07	58.27	59.04	56.92	70.3	67.89	55.25	59.6	68.57	68.3	64.52	61.89
LOC100303749	0	0.11	0	0	0.12	0.1	0.26	0.09	0	0	0	0	0	0.1	0.5	0.18	0	0.21	0	0	0	0.19	0.09	0.19	0.09	0.21	0	0.81	0	0.07	0	0.15	0.32	0	0	0	0	0	0	0	0	0.22	0	0.22	0	0	0	0
SREK1	71.73	66.37	69.09	72.84	71.15	73.39	72.97	72.78	75.16	70	70.11	71.79	75.44	73.45	75.04	72.56	71.02	69.41	65.66	64.16	70.58	60.02	60.8	60.63	82.29	84.08	74.57	78.82	67.36	88.67	69.37	61.56	73.75	68.59	72.26	72.83	78.58	76.98	74.83	75.39	82.29	79.42	76.49	78.52	60.52	57.53	57.93	54.16
LOC101928769	0	0	0	0	0	0	0	0	0	0	0	0	0	0	0	0	0	0	0	0	0	0	0	0	0	0	0	0	0	0	0	0	0	0	0	0	0	0	0	0.13	0	0	0	0	0	0	0	0
MAST4	14.21	14.8	11.88	17.99	15.78	14.07	16.65	14.15	11.05	12.74	9.52	13.39	14.21	13.57	15.65	12.95	14.47	16.65	13.18	13.89	28.35	26.58	26.6	24.04	12.21	18.37	19.59	21.31	13.76	10.47	11.55	16.92	15.14	16.22	16.34	16.04	24.28	22.7	21.37	22.93	9.41	9.26	7.25	10.5	52.11	51.73	49.11	47.76
LOC101928794	0.94	2.36	0.57	1.19	0.73	1.39	0.54	1.62	1.1	1.35	2.45	0.58	0.42	0.63	1.03	0.75	3.27	0.66	2.94	0.81	0.43	0.5	0.57	0.39	1.26	0.87	1.64	0	1.67	2.13	1.65	1.11	0.58	1.68	0.65	2.13	1.44	3.61	0.44	0.89	2.77	2.96	2.69	2.51	0	0.62	0.23	0.36
CD180	0.13	0.03	0	0.06	0.1	0.14	0.1	0.12	0.08	0	0.1	0.08	0.06	0	0	0.18	0.31	0.06	0	0.14	0.3	0.06	0.05	0	0.1	0.24	0.12	0	0.22	0.02	0.17	0.15	0	0.15	0.13	0.16	0.23	0.37	0.81	0.43	2.22	2.24	2.76	2.75	0.03	0.06	0	0.03
LOC101928858	0.39	0.32	0.18	0.41	0	0.38	0.51	0.52	0	0.09	0.17	0.09	0.3	0.4	0.2	0.62	0.4	0.42	0.64	0.29	0.1	0	0.27	0	0.17	0	0.1	0.13	0.19	0.36	0.2	0.04	0.08	0.17	0	0.09	0.3	0.27	0.42	0	0.11	0.16	0.33	0.11	0	0	0	0
LOC102467655	2.11	1.84	0.46	1.94	0	0.16	0.88	0.29	0.3	0.32	0	0	0.17	0.86	0.51	2.13	0.92	0.72	0.2	0.99	1.59	0.49	0.63	0.16	1.03	0.54	1.43	0.68	0.64	0.62	1.01	2.08	0.81	0.58	0.53	0.63	1.18	2.03	0.9	0	0.18	0.37	0.82	0	1.13	0.17	0	0.29
PIK3R1	21.47	21.23	16.64	23.43	23.06	20.79	23.97	18.06	18.78	20.6	19.27	21.99	23.1	23.04	24.55	20.77	20.83	24.02	20.16	19.29	31.89	28.81	28.18	25.88	14.92	28.5	25.78	27.31	22.96	11.41	16.41	21.93	21.85	23.02	25.28	24.28	26.74	26.85	26.36	25.98	8.88	12.04	8.46	11.25	31.2	28.96	28.88	26.78
LOC101928885	0.07	0.14	0.06	0.07	0	0	0.06	0.06	0	0.06	0	0	0	0	0.06	0	0.14	0.03	0	0	0.13	0	0	0.06	0.17	0.2	0.23	0	0.06	0.05	0	0.02	0.13	0	0	0	0.13	0.14	0.07	0	0.07	0	0	0	0	0.06	0	0
SLC30A5	31.49	29.97	28.86	27.07	23	22.52	26.7	22.16	26.65	26.06	24.22	24.66	27.81	23.79	23.81	22.18	26.4	24.37	26.27	24.57	22.78	20.52	20.06	20.66	21.62	26.87	23.73	26.77	22.21	16.75	21.68	24.43	24.94	23.22	24.68	23.84	24.52	27.62	27.86	25.66	27.14	27.87	26.54	24.45	29	24.98	25.72	28.11
CCNB1	106.63	103.88	108.7	94.37	129.41	135.5	135.05	128.32	196.36	191	199.79	171.61	125.04	114.33	121.62	132.16	86.25	73.66	121.07	107.94	42.41	44.39	41.93	45.24	96.89	98.24	92.41	92.29	126.15	87.7	120.86	125.38	106.66	98.52	99.02	112.07	79.29	94.63	92.44	80.4	238.33	214.2	204.39	190.72	24.81	19.93	35.17	32.22
CENPH	17.11	19.86	16.62	13.38	19.88	18.89	22.65	21.88	30.84	34.09	33.67	30.1	12.61	17.66	18.96	20.27	13.81	13.78	19.29	21.69	6.98	9.2	10.54	10.29	16.13	18.28	13.11	19.08	21.94	18.99	24.16	21.66	19.18	17.63	14.5	16.41	10.58	18.41	14.12	13.94	16.97	19.16	21.39	21.72	4.91	4.23	6.37	6.23
MRPS36	5.04	4.83	6.76	6.21	4.22	4.84	4.49	4.5	5.66	4.97	5.68	5.21	3.08	5.47	4.33	5.99	1.88	3.8	4.11	4.91	4.1	3.66	3.75	4.96	3.41	3.72	3.79	3.27	6	6.12	5.52	2.08	3.82	4.54	4.74	3.3	3.54	4.13	3.75	4.5	6.08	7.06	5.35	6.79	3.01	2.64	3.68	3.96
CDK7	1.06	1.57	1.39	2.01	1.07	1.93	1.7	1.48	1.42	1.4	1.76	1.54	1.4	1.62	1.42	1.44	1.19	1.79	1.2	2.03	2.19	1.82	1.57	1.23	0.92	1.79	1.77	1.67	0.92	1.04	1.36	1.3	1.38	1.43	1.67	1.37	1.29	1	2.16	1.39	2.15	1.45	1.81	2.21	1.69	1.28	1.84	1.69
CCDC125	0.09	0.14	0.08	0.13	0.1	0.08	0.04	0.09	0.13	0.16	0.07	0.06	0.05	0.07	0.21	0.05	0.17	0.18	0.17	0.04	0	0.06	0.04	0.04	0.05	0.13	0.08	0.14	0.15	0.04	0.17	0.22	0.12	0.16	0.05	0.04	0.12	0.18	0.08	0.29	0.09	0.07	0.24	0.14	0.05	0.06	0.02	0.02
AK6	0	0	0	0	0	0	0.03	0	0	0	0	0	0	0.06	0	0	0	0	0	0	0	0	0	0	0	0	0	0	0	0	0	0	0.05	0	0	0	0	0	0	0	0	0	0	0.03	0	0	0	0
TAF9	0	0	0	0	0	0	0	0.02	0	0	0	0	0.05	0	0	0	0	0	0	0.05	0	0	0	0	0	0.03	0	0	0	0	0	0.04	0	0	0	0	0	0	0	0	0	0	0	0	0	0	0	0
RAD17	1.97	2.6	1.89	1.88	2.03	2.52	1.99	1.94	2.49	2.11	2.09	2.06	1.88	1.46	1.77	1.76	2.1	1.7	2.22	2.17	1.89	2.36	1.62	1.92	1.42	2.72	2.15	3.07	2.37	1.97	2.04	1.52	2.27	2.11	2.23	2.18	2.06	2.31	2.12	1.85	2.96	3.17	2.32	2.22	2.11	2.44	2.11	1.92
MARVELD2	0.08	0.54	0.26	0.33	0.57	0.67	0.28	0.25	0.41	0.37	0.62	0.43	0.36	0.25	0.14	0.13	0.03	0.13	0.25	0.35	0.26	0.07	0.1	0.1	0.15	0.38	0.38	0.34	0.53	0.14	0.25	0	0.2	0.12	0.22	0.33	0.14	0.12	0.32	0.06	0.84	0.82	0.65	0.75	0	0	0.08	0
OCLN	1.47	1.71	1.1	1.78	2.48	1.03	1.49	1.56	2.28	2.64	2.01	2.44	1.97	2.4	1.8	1.5	0.22	1.05	1.03	1.06	1.02	1.34	1.33	0.71	1.1	1.6	1.71	1.83	3.02	0.7	1.19	1.22	1.39	1.4	1.3	1.6	0.36	0.56	0.67	0.48	15.12	11.6	10.78	9.41	1.18	0.98	1.02	0.72
GTF2H2B	0.13	0.09	0.08	0.06	0.08	0.08	0.12	0.09	0.1	0.1	0.12	0.11	0.08	0.08	0.09	0.08	0.09	0.12	0.14	0.14	0.07	0.04	0.06	0.11	0.06	0.09	0.11	0.06	0.15	0.08	0.09	0.07	0.1	0.12	0.1	0.09	0.07	0.13	0.11	0.07	0.05	0.09	0.04	0.05	0.08	0.11	0.11	0.12
GTF2H2C	0.05	0.08	0.06	0.08	0.01	0.01	0.04	0.01	0.07	0.08	0.02	0.05	0.04	0.16	0.03	0.1	0.06	0.09	0.05	0.06	0.06	0.04	0.03	0.1	0.03	0.12	0.07	0.06	0.11	0.09	0.02	0.06	0.1	0.1	0.08	0.05	0.03	0.09	0.06	0.06	0	0.04	0	0.01	0.03	0.04	0.05	0.07
GTF2H2C_2	0	0.01	0	0.02	0	0	0	0	0	0	0	0	0	0	0	0	0	0	0	0	0	0	0	0.01	0	0	0	0	0.01	0	0	0	0	0	0	0.01	0.01	0.01	0	0	0	0	0	0	0	0	0	0
LOC100272216	0.09	0.2	0.18	0.12	0.1	0.1	0.29	0.1	0.16	0.09	0.27	0.13	0.09	0.12	0.1	0.1	0.15	0.23	0.08	0.1	0.04	0.13	0.24	0.18	0.13	0.11	0.23	0.05	0.25	0.11	0.26	0.16	0.11	0.18	0.08	0.21	0.31	0.19	0.18	0.42	0.37	0.25	0.17	0.24	0.2	0.11	0.11	0.03
GUSBP3	0.15	0.23	0.21	0.23	0.22	0.14	0.27	0.04	0.22	0.23	0.2	0.28	0.02	0.16	0.19	0.13	0.1	0.2	0.17	0.17	0.14	0.11	0.08	0.06	0.3	0.41	0.16	0.28	0.26	0.11	0.21	0.25	0.15	0.24	0.33	0.34	0.35	0.43	0.25	0.18	0.2	0.05	0.17	0.13	0.15	0.07	0.12	0.11
SMA4	0.86	0.63	0.55	0.48	0.34	0.28	0.38	0.27	0.48	0.53	0.59	0.18	0.36	0.34	0.54	0.45	0.37	0.38	0.39	0.34	0.48	0.42	0.38	0.29	0.47	0.79	0.56	0.48	0.64	0.62	0.38	0.6	0.41	0.57	0.62	0.41	0.97	0.58	0.6	0.67	0.5	0.6	0.54	0.45	0.26	0.43	0.24	0.28
SERF1A	0	0	0	0	0	0	0	0	0	0	0	0	0	0	0	0	0	0	0	0	0	0	0	0	0	0	0	0	0	0	0	0	0	0	0	0	0	0	0	0	0	0	0	0	0	0	0	0
SERF1B	0	0	0	0	0	0	0	0	0	0	0	0	0	0	0	0	0	0	0	0	0	0	0	0	0	0	0	0	0	0	0	0	0	0	0	0	0	0	0	0	0	0	0	0	0	0	0	0
SMN2	0	0	0	0	0	0	0	0	0	0	0	0	0	0	0	0	0	0	0	0	0	0	0	0	0	0	0	0	0	0	0	0	0	0	0	0	0	0	0	0	0	0	0	0	0	0	0	0
SMN1	0	0	0	0	0	0	0	0	0	0	0	0	0	0	0	0	0	0	0	0	0	0	0	0	0	0	0	0	0	0	0	0	0	0	0	0	0	0	0	0	0	0	0	0	0	0	0	0
GTF2H2	0	0	0	0	0	0	0.01	0	0	0	0	0	0	0	0	0	0.01	0	0.01	0	0.01	0	0	0.02	0	0	0.01	0	0	0	0	0	0	0.01	0	0	0	0	0.01	0	0	0	0	0	0	0	0	0
SMA5	0.02	0	0.03	0.03	0.07	0.02	0	0.03	0.01	0.02	0	0	0.05	0.05	0.03	0	0	0.02	0	0	0.02	0.02	0.03	0.03	0.03	0.05	0	0	0.02	0.08	0.02	0.04	0.01	0.03	0	0.02	0.02	0.03	0	0.02	0	0.05	0	0.02	0	0.02	0	0.08
LOC441081	0.16	0.24	0.16	0.09	0.17	0.2	0.1	0.13	0.23	0.06	0.17	0.14	0.06	0.21	0.18	0.21	0.14	0.12	0.1	0.1	0.17	0.06	0.12	0.12	0.1	0.17	0.13	0.18	0.11	0.12	0.1	0.13	0.15	0.15	0.13	0.11	0.26	0.27	0.31	0.23	0.15	0.22	0.14	0.18	0.09	0.16	0.14	0.15
GUSBP9	0.86	0.62	0.86	1.33	0.61	0.18	0.49	0.63	0.95	1.19	0.79	0.81	0.69	0.49	1.07	0.43	0.2	0.55	0.66	0.76	0.35	0.23	0.39	0.35	0.72	0.47	0.45	0.97	0.84	0.35	0.61	0.37	0.72	0.73	0.75	0.55	1.01	1.11	1.24	1.09	0.55	0.77	1.39	0.88	0.31	0.2	0.6	0.45
NAIP	0.07	0.04	0.04	0.01	0.02	0.03	0.03	0.04	0.05	0.04	0.06	0.05	0.02	0.05	0.04	0.04	0.02	0.04	0.06	0.05	0.02	0.03	0.02	0.03	0.05	0.05	0.06	0.07	0.03	0.03	0.05	0.04	0.03	0.06	0.02	0.06	0.08	0.09	0.08	0.02	0.06	0.08	0.07	0.06	0.05	0.04	0.02	0.03
LOC647859	3.16	4.76	2.91	1.32	3.68	2.49	3.27	2.89	2.9	5.28	4.96	4.43	2.94	2.23	2.66	1.8	1.74	2.77	3.23	1.82	2.57	3.3	2.28	2.09	2.31	5.96	2.53	2.78	3.73	1.17	2.45	2.9	3.25	4.2	2.03	2.8	4.37	4.21	3.61	5.63	2.71	5.48	5.06	4.77	3.17	1.25	2.15	3.63
PMCHL2	0	0	0	0.03	0	0	0	0	0	0	0	0	0	0	0	0	0	0	0	0	0	0	0	0	0	0	0	0	0	0	0.01	0	0	0	0	0	0	0	0	0	0	0	0	0	0	0	0	0
BDP1	0.2	0.41	0.24	0.39	0.39	0.3	0.31	0.23	0.28	0.24	0.39	0.32	0.3	0.38	0.36	0.29	0.17	0.28	0.32	0.28	0.35	0.3	0.34	0.23	0.26	0.32	0.35	0.32	0.46	0.34	0.25	0.15	0.25	0.33	0.32	0.27	0.32	0.31	0.33	0.28	0.32	0.28	0.26	0.37	0.31	0.35	0.32	0.3
MCCC2	77.39	82.87	77.79	87.52	84.98	75.68	80.11	68.67	78.09	88.1	78.53	85.17	61.04	68.58	61.8	59.92	61.63	71.62	76.09	72.09	81.85	78.83	72.2	72.06	62.5	98.01	80.28	90.61	83.66	40.63	71.8	76.44	76.11	77.25	81.63	74.87	93.83	89.63	90.38	98.06	57.4	69.54	59.62	70.13	63.28	60.14	62.84	58.36
CARTPT	124.74	106.39	61.12	120.9	278.98	263.46	274.6	222.52	286.51	332.45	250.72	384.99	59.38	96.58	80.99	98.11	31.52	21.82	22.31	23.51	95.11	166.13	146.55	121.48	23.69	21.54	20.34	23.19	193.72	205.05	149.21	117.11	18.22	13.35	13.64	13.67	2.51	2.57	6.43	4.23	0.18	1.29	1.3	3.71	0.56	0	0.56	0
MAP1B	112.35	115.5	101.99	129.22	124.16	128.71	135.42	137.03	119.97	127.63	114.77	135.68	104.01	98.66	116.03	109.24	137.34	132.24	117.37	126.21	235.48	243.84	239.78	234.63	156.24	182.62	166.39	181.34	126.73	185.31	119.24	148.29	148.35	142.23	139.67	142.24	172.83	162.89	154.25	160.79	71.63	75.78	63.9	87.92	214.25	211.6	219.73	228.73
MIR4803	0	0	0	0	0	0	0	0	0	0	0	1.95	0	0	0	1.87	0	0	0	0	0	0	0	0	0	0	2.2	0	0	0	0	0	0	0	1.63	0	0	0	0	2.23	0	0	0	0	0	0	0	0.9
MRPS27	49.01	49.69	50.95	50.39	46.03	49.31	51.04	46.93	54.84	60.9	58.18	54.49	43.47	41.88	45.29	44.98	42.25	42.37	48.97	45.45	35.77	35.03	31.36	32.47	44.34	41.02	47.76	40.52	47.75	39.75	43.52	50.07	47.79	50.62	49.23	49.33	49.48	48.67	50.95	50.1	49.87	54.89	50.4	49.54	36.01	36.81	38.34	39.85
PTCD2	7.22	8.18	6.45	9.15	7.43	9.15	8.2	8.07	7.48	10.19	9.36	7.72	5.49	5.15	8.27	6.72	7.84	9.86	8.86	8.64	7.83	6.95	6.81	6.5	7.94	11.31	9.48	12.52	6.59	6.62	9.1	7.06	9.68	9.96	9.81	10.77	9.83	12.8	12.9	10.55	8.13	10.9	8.05	8.68	8.52	7.78	7.37	7.64
ZNF366	13.29	15.53	12.69	16.91	19.3	22.07	22.31	20.51	14.37	14.73	14.72	16.88	23.59	20.45	24.33	21.86	15.39	17.72	18.17	18.31	16.4	14.04	14.85	13.84	15.46	19.7	20.09	22.87	11.76	8.74	13.98	15.86	22.05	21.54	21.49	24.6	23.48	26.47	26.11	24.29	12.56	19.15	14.24	24.29	21.63	18.9	19.05	18.66
LOC102503427	0	0	0.53	0	0	0.33	0.1	0	0	0	0	0	0	0.12	0.12	0	0	0.25	0	0.45	0.24	0	0	0.22	0.3	0.24	0	0.16	0	0	0.12	0	0	0	0	0	0.23	0.25	0.25	0	0	0.51	0	0	0	0	0.13	0.6
LOC102477328	0	0	0	0	0	0	0	0	0	0	0	0	0	0	0	0	0	0	0	0	0	0	0	0	0	0	0	0	0	0	0	0	0	0	0	0	0	0	0	0	0	0	0	0	0	0	0	0
TNPO1	65.61	65.27	56.07	71	64.62	57.79	67.94	52.47	68.02	70.06	67.07	66.83	64.74	70.17	67.94	60.77	52.72	60.6	64.62	62.13	63.81	65.31	63.97	57.67	46	80.9	65.72	77.29	67.42	27.93	53.99	60.19	63.02	63.51	65.98	71.94	71.92	73.84	72	70.65	64.31	64.76	53.19	66.48	82.26	80.18	75.59	82.1
MIR4804	0	0	2.88	0	0	0	0	0.92	0.94	0	0	0	1.06	0	0	0	0	0	0	0	0	0	0	0	0	0	0	0	1	0	0	0	0	0	0	0	0	0	0	0	0	1.16	0	0	0	0	1.18	0
FCHO2	20.54	19.96	16.66	21.77	19.73	17.31	21.73	15.19	18.66	20.04	20.4	18.84	21.78	23.77	26.3	20.4	16.88	20.22	21.13	21.62	19.56	20.74	19.7	17.98	12.99	26.57	21.21	24.71	22	5.39	15.88	17.06	21.49	22.56	26.22	26.7	22.37	23.09	21.3	21.59	34.29	32.52	23.95	28.28	21.01	19.84	19.89	18.39
TMEM171	6.26	4.21	6.26	4.81	3.51	3.04	4.66	4.33	3.02	1.36	1.97	1.59	4.51	3.02	2	3.61	2.31	1.56	1.22	1.48	0.32	0.24	0	0.29	2.06	2.31	3.15	1.96	3.93	2.54	2.66	4.09	0.68	1.3	1.57	1.7	2	0.99	1.68	2.21	3.39	1.74	2.58	1.74	0	0.06	0.07	0.11
TMEM174	0.69	0.66	0.4	0.37	0.31	0.25	0.3	0.23	0.39	0.08	0	0	0.35	0.18	0.35	0.24	0.32	0.37	0.1	0.51	0.46	0	0	0.08	1.06	0.28	0.09	0	0.25	0.45	0.44	0.47	0.42	0.15	0.27	0.08	0.61	0.14	0.28	0.19	0.19	0.1	0.42	0.29	0.1	0	0.29	0.08
FOXD1	11.73	11.12	9.7	11.95	13.15	12.17	9.83	11.17	1.08	3.19	1.66	2.09	24.83	25.38	23.59	20.49	35.24	30.34	21.38	23.49	21.48	31.09	27.88	22.45	9.04	10	14.56	12.8	20.14	17.8	18.71	17.93	16.95	17.74	16.9	13.89	6.43	5.94	4.6	4.97	0.76	1.53	0.95	1.53	4.5	4.67	3.89	2.82
LINC01386	0.34	0	0	0.16	0	0.29	0	0.13	0.14	0.14	0	0	0	0	0	0	0	0.16	0	0.15	0.16	0	0	0	0.13	0	0	0	0	0	0	0.23	0	0	0	0	0	0	0	0	0.16	0	0	0	0	0	0	0
BTF3	630.7	605.91	632.1	615.03	642.85	655.74	664.6	689.5	704.67	692.68	708.85	674.48	559.42	583.34	587.76	645.5	559.22	571.9	573.55	570.09	546.99	551.45	545.05	569.24	726.37	559.13	612.11	613.38	596.59	666.34	675.8	666	646.32	653.89	647.4	675.07	663.79	702.62	688.5	656.24	621.83	665.34	667.34	678.95	627.39	654.27	652.09	664.64
ANKRA2	15.41	13.84	13.18	12.5	12.94	12.34	11.27	12.64	11.5	11.41	10.89	11.9	11.24	13.79	13.45	14.22	14.29	14.58	13.31	12.48	16.11	13.23	13.91	15.07	13.29	14.32	14.49	17.99	15.33	9.92	15.23	13.15	13.74	15.35	14.32	14.29	15.88	17.24	12.2	14.29	9.79	9.65	12.2	10.03	14.92	14.55	13.36	13.67
UTP15	15.07	14.41	14.46	13.47	15.16	15.86	15.58	15.24	17.11	15.55	15.69	14.46	17.01	14.4	17.27	14.74	15.14	14.69	16.78	14.49	13.2	12.64	13.91	12.47	11.74	17.06	14.79	17.62	17.4	11	14.58	15.53	16.04	15.84	16	16.81	15.46	14.55	15.16	14.7	14.75	15.37	14.04	12.91	11.54	11.62	12.13	13.05
ARHGEF28	3.37	2.56	2.81	3	2.63	2.82	2.87	3.36	2.6	2.25	3.22	2.7	1.92	1.78	3.03	2.31	2.54	3.26	2.58	2.73	3.32	2.29	2.52	3.2	3.4	4.47	4.33	4.23	2.45	1.59	1.92	2.83	2.31	2.55	2.37	2.7	6.06	5.78	5.12	4.95	4.07	4.39	4.63	4.3	24.35	28.49	24.47	28.56
LINC01335	0	0	0	0	0	0	0	0	0	0	0	0	0	0	0	0	0	0	0	0	0	0	0	0	0	0	0	0	0	0	0	0	0	0	0	0	0	0.43	0	0.42	0	0	0	0	0	0	0	0
LINC01333	0.11	0.11	0.09	0.1	0	0.38	0	0	0.09	0	0	0	0	0	0	0	0.18	0	0	0.19	0.31	0.38	0.18	0.09	0.17	0	0.31	0.13	0	0.07	0	0.15	0	0.17	0	0	0.2	0.11	0.1	0.32	0	0	0	0	0	0.1	0.22	0
LINC01331	0.46	0	0.12	0.28	0.16	0.26	0.12	0.24	0.24	0	0.12	0	0.41	0	0	0.24	0	0.58	0	0.79	0.85	0.79	0.63	1.03	1.06	0.29	1.29	0.73	0	0.8	0.27	0.52	0.33	0.46	0.53	0.51	0.27	0.44	1.01	0.15	0	0.3	0	0	0	0	0.91	0
ENC1	27.24	29.15	22.28	26.68	33.18	34.2	38.3	30.55	33.58	39.46	32.6	36.19	28.31	30.12	31.37	33.33	29.52	32.99	32.2	28.42	79.75	66.56	64.95	67.38	37.27	55.71	55.09	58.23	40.03	16.56	27.65	39.27	43.48	49.27	48.32	51.27	67.45	68.31	62.48	64.58	38.48	36.86	32.98	34.33	138.59	147.03	130.22	136.91
HEXB	141.15	143.71	136.85	125.3	123.03	114.18	118.16	118.82	134.57	134.43	128.15	113.37	132.53	151.81	132.78	138.44	154.93	131.91	136.3	140.69	116.63	123.16	125.65	124.12	121.4	122	113.05	126.28	158.64	122.78	134.03	127.19	128.26	119.04	126.42	125.47	104.17	103.24	111.07	111.87	177.63	165.92	167.85	158.77	186.07	188.07	176.56	187.73
GFM2	27.88	33.54	27.54	29.28	24.64	22.05	25.48	18.61	22.77	22.63	21.9	17.87	23.91	21.71	23.63	25.54	25.46	25.9	25.89	29.44	23.92	23.19	23.18	23.14	20.35	31.88	26.56	29.36	24.21	14.91	23.98	24.23	28.03	29.93	31.62	29.8	30.22	30.49	24.16	28.96	24.93	21.24	21.73	20.75	21.35	23.28	22.5	22.59
NSA2	195.04	197.97	204.52	180.83	206.65	226.1	209.44	232.99	239.61	220.41	217.97	223.87	176.47	179.66	188.88	206.89	194.27	212.73	199.66	193.97	204.67	188.75	182.97	183.07	252.26	267.31	237	227.83	211.99	326.58	249.06	181.28	217.38	221.4	213.64	214.96	218.6	234.99	225.55	231.51	209.87	217.6	248.09	237.25	202.32	228.85	222.43	217.39
FAM169A	9.49	9.31	10.66	9.12	6.17	5.87	6.76	4.36	9.69	9.51	10.05	9.61	5.53	5.53	6.35	4.82	8.92	9.16	10.53	9.58	9.17	8.61	9.19	7.75	6.67	13.22	10.02	11.11	10.01	2.7	6.68	8.98	9.81	9.08	10.21	9.62	11.97	11.66	11.09	12.3	5.32	5.64	4.94	5.46	3.8	3.91	4.39	4.46
GCNT4	1.72	1.14	0.94	1.17	0.66	0.78	0.91	0.93	0.48	0.59	0.35	0.59	1.28	2.16	1.3	0.95	1.32	1.41	1.06	1.44	0.86	1.26	1.41	1.92	0.82	0.78	0.66	1.39	1.32	0.16	0.98	0.89	1.16	0.92	1.26	1.34	1.27	1.22	1.07	0.89	1.66	1.43	0.95	1.88	1.41	1.22	1.15	1.98
LINC01336	1.79	2.5	0.92	1.05	3.05	1.25	0.37	1	0.51	0.94	1.01	0.54	1.88	1.61	3.02	1.3	2.08	2.92	3.07	3.79	1.2	1.68	3.06	1.51	0.87	0.91	1.22	0.97	2.6	0.42	1	1.54	1.15	2.09	1.47	2.96	0.86	1.88	1.38	1.85	1.39	1.9	1.67	0.95	0.32	0.86	2.57	2.12
ANKRD31	0.14	0.04	0.02	0.11	0.03	0.05	0.02	0.01	0.05	0	0	0.02	0.03	0.04	0.09	0.02	0.05	0	0.03	0.07	0.04	0	0	0.02	0.14	0.09	0.05	0.02	0	0	0.06	0.11	0.17	0.05	0.02	0.11	0.11	0.06	0.14	0.1	0.77	0.5	0.45	0.24	0.03	0.06	0.03	0.03
HMGCR	122.31	123.62	106.69	124.68	130.99	114.16	128.91	117.56	132.28	141.93	135.42	127.98	136.95	135.24	136.85	128.98	117.47	120.13	136.89	149.37	119.32	161.4	149.5	128.94	86.13	131.99	120.17	132.52	151.28	65.34	116.47	135.6	126.44	123.11	128.84	124.93	97.51	104.18	107.3	99.58	153.69	150.85	130.61	131.52	118.23	122.48	115.5	127.18
COL4A3BP	31.32	30.67	26.42	28.84	27.29	25.45	27.82	23.42	25.11	26.09	24.66	25.84	28.78	30.37	29	25.8	25.03	28.11	30.35	28.8	25.73	27.2	24.05	23.8	20.44	29.07	28.43	30.73	30.98	14.91	23.69	25.34	25.79	28.2	28.65	28.61	30	29.02	27.35	28.11	41.24	38.98	36.17	35.32	30.44	30.98	28.14	27.06
POLK	13.12	11.97	12.36	13.71	11.76	10.32	12.55	9.32	12.3	11.4	10.4	10.37	12.95	13.72	14.59	11.04	12.05	13.2	12.24	13.12	11.88	11.51	12.91	10.1	8.54	16.14	12.41	14.94	14.32	6.35	10	12.28	12.29	13.84	14.93	15.82	13.74	14.51	14.65	13.35	8.33	9.42	8.87	9.26	12.61	12.67	13.2	12.2
ANKDD1B	1.23	0.98	1.46	0.79	0.53	0.84	0.49	0.6	0.38	0.45	0.9	0.28	0.88	0.34	0.9	0.71	0.41	0.68	0.54	0.88	0.72	0.41	0.25	0.29	1.28	0.76	0.48	0.57	0.37	0.4	0.57	0.69	0.63	0.49	0.66	0.62	0.48	0.79	0.61	0.61	0.13	0.27	0.26	0.3	0.4	0.63	0.91	0.31
POC5	11.73	13.09	10.9	13.01	11.31	12.67	13.45	11.47	15.85	14.2	13.62	12.77	9.71	13.14	11	13.06	9.99	12.5	10.86	11.4	11.69	12.01	10.37	9.38	13.3	11.83	13.78	13.3	13.67	10.28	13.17	12.35	13.29	12.39	15.42	13.28	15.03	12.05	14.08	15.08	12.76	12.82	13.92	12.82	9.16	9.4	7.93	9.9
SV2C	0.24	0.13	0.12	0.1	0.2	0.13	0.08	0.07	0.12	0.09	0.08	0.05	0.19	0.42	0.09	0.14	0.1	0.06	0.11	0.05	0.12	0.21	0.15	0.05	0.1	0.15	0.11	0.12	0.16	0.14	0.13	0.21	0.2	0.06	0.05	0.07	0.12	0.21	0.23	0.16	1.04	1.14	0.98	0.64	0.09	0.19	0.03	0.08
IQGAP2	95.51	99.62	78.14	98.5	86.77	66.28	71.63	55.6	112.95	113.49	110.54	86.39	58.72	81.48	52.95	50.69	44.55	49.04	51.99	59.21	45.64	61.07	55.65	43.16	39.9	69.05	58.16	64.93	127.23	41.68	66.83	51.32	51.5	48.17	51.21	50.24	41.26	39.03	34.79	36.3	51.64	51.21	44.41	43.29	33.05	26.49	29.17	24.54
F2RL2	20.31	23.84	19.44	25.74	43.6	50.97	51.33	45.57	44.53	56.4	40.8	66.11	17.13	24.24	23.83	29.29	17.29	24.75	18.34	17.68	75.74	82.87	73.42	72.85	33.75	42.48	38.42	40.72	37.3	43.93	43.32	35.71	26.98	27.65	27.85	25.2	29.13	30.46	36.66	33.55	8.7	13.7	12.66	23.29	229.02	222.16	229.69	233.04
NCRUPAR	0.72	0.69	0.29	0.66	0.37	0.3	0.82	0.55	0.98	0	0	0.45	0.64	0.16	0.63	0	0.14	0.34	0.19	0	0	0.46	0	0	0	0.83	0	0.43	0.6	0.7	0.32	0.61	0.13	0.14	0.25	0	0.47	0	0.34	0.34	0.34	0	0	1.05	0	0.79	0.18	0.27
F2R	76.23	78.73	55.23	80.16	92.6	82.02	84.92	82.78	82.6	98.43	73.04	100.16	46.61	64.43	56.05	54.73	51.08	57.16	45.25	46.62	141.08	162.26	150.85	148.99	65.21	83.76	80.12	93.05	107.88	58.89	76.78	85.7	56.24	56.89	59.26	55.61	61.17	72.26	73.06	70.93	25.16	31.91	27.93	41.91	367.4	357.87	376.02	371.67
F2RL1	6.86	7.17	4.87	6.22	5.21	4.15	3.47	5.93	3.79	3.81	2.85	4.9	3.51	4.5	3.09	3.36	4.97	6.21	4.05	3.41	19.48	15.66	15.46	18.86	6.94	7.43	8.2	9.34	6.9	4.11	5.09	5.9	4.44	4.62	4.58	4.04	5.52	8.46	6.38	9.23	40.71	27.11	26.22	19.26	73.44	75.11	74.73	68.97
S100Z	0.76	0.15	1.22	0.35	1.11	0.52	1.04	0.82	0.12	0.13	0.24	0.06	0.54	0.55	0.27	1.21	0.24	1.07	1.11	0.65	0.42	0.46	0.25	0.64	0.87	0.64	0.99	1.44	0.89	0.54	0.4	1.08	0.64	1.03	1.63	0.88	1.47	1.24	0.86	1.44	0.14	0.88	0.39	0	1.49	1.33	0.3	0.47
CRHBP	1.33	0	0.65	1.44	0	0.04	0.79	0.51	1.56	0.63	0.37	0.43	0	0	0.17	0.08	0.49	0.27	0.4	0	0.44	0.49	0.16	0.48	0.8	0.53	0.35	0	0.44	0.09	0.25	0.74	0.94	0.04	0.53	0.08	0.5	0.5	0.36	0.45	0.09	0.18	0.77	0.32	0.56	0.83	0.93	1.41
AGGF1	35.54	35.87	33.79	35.41	32.48	36.04	36.75	34.77	35.89	36.96	35.09	35.39	31.12	30.8	31.45	31.44	35.74	38.34	36.53	31.87	38.84	35.25	34.22	30.97	33.44	45.3	38.38	40.3	34.26	29.59	33.85	33.07	38.43	35.2	38.08	38.34	41.63	39.82	37.66	39.69	37.52	39.84	35.98	37.74	43.24	41.52	37.36	39.39
ZBED3	7.73	9.87	6.48	6.44	7.59	8.13	9.06	6.31	7.08	9.16	7.6	7.87	10.33	9.8	9.69	6	8.38	10.71	9.57	9.93	10.39	9.64	11.52	8.99	4.7	8.52	10.54	9.05	9.12	5.02	5.12	9.21	10.15	10.46	12.28	10.84	8.79	8.57	9.1	6.51	3.02	3.22	2.19	4.3	6.12	5.43	7.68	4.18
SNORA47	0	0.6	1.02	0.58	0	0.54	0	0.48	0.99	3.64	0.98	1.05	0	1.13	0	0.5	0.5	1.19	0	1.09	0	1.63	0	0	0	0.59	0.59	0	0.53	0	1.66	0.85	1.34	0	1.31	2.61	0	1.82	1.18	1.79	0	0	0	1.84	0	0.55	0.62	0
ZBED3-AS1	6.48	3.28	5.22	6.73	3.81	3.95	4.47	3.92	3.89	2.83	3.13	3.09	3.85	3.9	4.91	5.15	7.36	6.33	7.9	7.94	5.89	7.13	6.16	4.49	6.6	6.75	5.91	7.07	4.16	5.79	4.28	4.59	7.11	8.34	6.6	6.86	6.17	6.09	5.87	4.91	2.02	3.18	2.01	2	1.42	1.8	2.26	2.22
PDE8B	1.36	1.15	1.35	1.82	3.7	2.85	3.17	2.15	3.27	3.38	3.44	3	1.84	2.4	1.71	2.81	1.11	1.42	0.95	0.95	0.82	1.09	0.84	1.1	1.03	2.19	1.98	1.69	4.03	1.41	1.28	1.39	1.12	1.18	1.34	1.57	0.8	0.82	0.97	0.82	0.54	0.61	0.72	0.81	0.6	0.49	0.6	0.7
WDR41	52.82	50.31	48.85	49.16	55.19	44.01	48.3	48.95	36.81	37.27	38.89	35.2	62.66	62.4	53.25	52.16	51.08	48.75	46.81	52.36	43.54	46.98	43.17	43.89	39.97	46.64	46.7	47.67	59.29	36.87	47.61	49.83	45.31	49.15	51.57	44.13	42.54	43.39	42.24	38.6	29.23	30.39	29.69	26.57	33.21	38.57	35.37	35.73
OTP	0	0	0	0	0.03	0	0	0.03	0	0.05	0	0	0	0	0	0.05	0.05	0	0	0.06	0	0.08	0	0	0.08	0.06	0	0	0	0	0.11	0	0	0	0	0.05	0.09	0.06	0	0.31	0	0	0.06	0	0	0.06	0	0
TBCA	215.33	207.22	208.63	211.07	188.95	182.29	184.89	208.12	223.98	197.24	188.08	195.25	188.34	195.44	181.19	199.29	251.95	201.47	196.63	201.43	192.03	199.19	208.27	210.63	226.25	218.97	174.1	182.24	201.72	244.86	193.56	197.8	219.25	184.04	184.17	181.51	175.43	186.06	172.17	176.72	206.88	174.91	181.43	175.41	195.79	207.98	191.13	223.22
LOC101929154	0	0	0.15	0.34	0	0	0.14	0	0	0	0	0	0	0.33	0	0	0.15	0	0	0	0	0	0	0	0	0.35	0.35	0	0	0	0	0	0.26	0	0	0	0	0	0	0	0	0	0	0	0.18	0.16	0	0
AP3B1	78.46	80.3	73.86	81.17	81.16	75.84	85.17	68.56	84.54	86.87	84.29	76.28	80.87	80.85	79.65	75.57	77.64	77.04	80.3	82.31	73.24	74.66	75.66	66	66.51	91.3	81.91	87.69	76.69	50.26	69.44	84.22	80.83	79.78	79.2	80.97	81.41	84	86.01	85.47	124.01	111.53	106.22	108.67	78.91	83.71	86.41	84.61
SCAMP1-AS1	10.22	10.22	11.05	10.54	8.59	7.97	9.23	8.14	7.98	10.48	7.61	8.65	7.32	6.2	9.71	8.3	8.57	9.43	7.7	9.09	8.48	9.88	10.92	10.07	10.8	12.71	10.85	10.95	11.7	10.97	10.16	10.56	8.69	11.39	11.01	9.18	9.33	8.28	9.54	11.11	6.43	8.61	8.99	9.35	9.68	7.48	9.19	7.87
SCAMP1	12.26	12.36	11.8	14.27	9.49	8.94	10.51	8.21	10.12	9.36	9.55	10.01	7.83	7.41	8.54	8.46	9.62	10.94	10.34	10.18	12.56	10.93	10.08	11.07	11.36	14.79	14.7	16.1	9.33	4.52	9.46	11.81	11.25	11.57	12.23	13.27	19.78	17.11	15.77	18.03	19.3	18.53	16.92	19.82	22.11	20.78	20.84	18.37
LHFPL2	31.53	34.1	24.77	32.53	44.96	33.64	37.76	31.12	22.77	25.58	22.51	23.92	35.93	48.12	35.89	34.49	25.76	32.54	23.72	23.89	39.28	52.71	47.1	46.78	20.5	30.7	34.07	37.84	49.38	18.8	30.14	27.93	28.77	33.22	33.06	32.58	29.72	30.89	28.3	29.91	8.46	12.79	9.87	16.53	34.17	30.23	30.95	23.17
ARSB	14.6	16.14	15.14	16.25	13.3	13.57	13.62	12.23	12.95	14.19	13.87	12.86	13.22	14.96	13.68	12.21	13.82	14.73	16.18	17.46	18.82	20.18	17.87	17.61	12.79	15.76	16.95	17.64	16.68	8.42	13.5	15.17	15.65	16.89	15.25	16.44	15.04	15.17	15.9	16.88	10.39	11.89	9.11	11.75	31.68	33.4	30.31	31.54
DMGDH	0	0	0.13	0.08	0	0.11	0.02	0.08	0.07	0	0.02	0	0	0.04	0	0.1	0.28	0.06	0.07	0.07	0.1	0.05	0	0	0.11	0.04	0.04	0	0.02	0.03	0.06	0.08	0.04	0.02	0.03	0.02	0.06	0.14	0.1	0.04	0	0.04	0.02	0	0.06	0.06	0.1	0
BHMT2	0.26	0.13	0.05	0.06	0.03	0	0.05	0.25	0	0	0.05	0.05	0.06	0	0	0.05	0.18	0	0.07	0.06	0.12	0	0	0	0	0	0.06	0	0.03	0	0.06	0.04	0	0.1	0.05	0	0.09	0	0.06	0	0	0	0	0	0	0.17	0.07	0
BHMT	0.1	0.33	0.2	0.22	0	0.21	0	0.03	1.09	0.75	1.16	0.63	0.19	0.09	0.03	0	0.25	0.23	0.07	0.15	0.1	0	0.03	0.12	0.16	0.26	0.07	0.17	0.21	0.32	0.43	0.05	0.1	0.26	0.17	0.06	0.58	0.37	0.13	0.26	0.23	0.2	0.45	0.34	0	0	0	0
JMY	2.29	2.47	2.44	2.35	1.6	1.9	1.95	1.62	1.15	1.35	1.03	0.98	1.92	1.72	1.86	1.45	2.56	2.83	2.76	2.53	2	1.78	1.99	1.85	1.45	2.92	2.41	2.8	2.05	1.52	1.4	1.94	2.39	2.9	3.08	2.3	2.84	3.55	2.59	2.9	6.4	4.59	4.85	4.22	1.32	1.22	1.22	1.21
HOMER1	18.72	21.2	21.89	20.16	22.53	24.17	24.32	23.74	24.05	21.89	23.12	22.95	16.47	20.97	21.6	20.42	20.18	23.57	19.63	20.34	24.59	21.34	21.68	22.74	23.8	32.18	26.63	30.32	23.38	16.77	21.88	17.75	25.2	26.14	26.69	24.83	27.94	28.48	25.04	27.6	14.87	16.42	14.71	18.56	19.52	19.69	21.52	19.36
PAPD4	33.58	37.73	31.65	34.08	32.21	34.83	34.69	32.68	36.21	36.99	34.91	31.88	37.11	34.55	36.95	33.9	28.47	34	36.73	34.76	31	30.72	31.1	30.95	31.01	40.12	36.59	39.87	34.09	17.76	34.48	31.95	35.03	36.49	39.16	35.65	37.78	42.36	37.16	39.89	40.1	37.15	34.79	35.85	33.11	33.53	33.57	30.08
CMYA5	0.27	0.23	0.18	0.4	0.45	0.26	0.37	0.27	0.45	0.36	0.39	0.42	0.29	0.3	0.35	0.16	0.23	0.41	0.26	0.25	0.34	0.26	0.34	0.36	0.28	0.61	0.28	0.39	0.41	0.32	0.23	0.22	0.32	0.42	0.47	0.34	0.48	0.48	0.52	0.42	0.17	0.32	0.33	0.45	0.22	0.44	0.29	0.22
LINC01455	0	0	0	0	0	0	0	0	0	0	0	0	0	0	0	0.12	0	0	0	0	0	0	0	0	0	0	0.15	0	0	0.1	0	0	0	0	0	0	0	0	0	0	0	0	0	0	0	0	0	0
MTX3	9.6	8.28	7.56	9.35	8.42	7.05	9.34	6.63	8.63	8.81	8.44	7.19	9.38	9.68	10.49	8.83	7.36	10.61	10.42	9.49	7.92	7.98	7.29	7.31	5.35	12.54	9.1	11.22	8.87	3.2	7.2	7.15	9.77	10.53	10.8	10.58	9.79	10.47	9.83	10.8	8.97	9.61	7.4	7.34	6.4	6.67	6.55	5.36
THBS4	2.78	2.22	1.81	1.87	0.95	1.55	1.49	1.73	3.31	2.63	4.06	1.53	1.06	1.53	1.01	1.07	1.63	1.27	1.38	0.95	1.63	0.7	0.96	1.05	1.56	1.65	2.24	2.22	2.11	0.99	1.33	1.72	1.86	1.59	1.44	1.64	1.79	1.2	1.78	1.25	0.16	0.63	0.25	0.42	0.26	0.82	0.54	0.44
CTD-2201I18.1	0.64	0.12	0.49	0.53	0.33	0.55	0.63	0.3	0.08	0.66	0.27	0.4	0.43	0.29	0.28	0.13	0.21	0.18	0.07	0.25	0.83	0.52	0.24	0.16	0.2	0.24	0.36	0.76	0.3	0.23	0.25	0.35	0.54	0.1	0.18	0.34	0.45	0.59	0.3	0.55	0.18	0.19	0.27	0.06	0.31	0.84	0.35	0.61
SERINC5	47.32	45.91	34.72	57.94	58.63	58.38	66.65	51.51	38.99	46.32	39.16	53.25	41.86	42.37	43.92	45.57	32.57	35.84	30.91	27.14	109.75	96.18	88.38	93.48	45.2	66.33	62.96	77.24	49.05	22.02	42.51	63.34	47.57	48.88	49.54	51.85	61.7	71.96	77.79	77.64	32.13	33.31	28.2	38.34	103.93	87.19	95.13	79.03
LOC644936	0.13	0.12	0.1	0.06	0	0	0.14	0	0	0	0	0	0.11	0	0	0.15	0.1	0	0	0	0.12	0.05	0	0	0	0	0.12	0	0	0	0.06	0.21	0.18	0.1	0	0.21	0.17	0	0	0	0	0.12	0	0.12	0	0	0	0.1
SPZ1	0.28	0.09	0.23	0	0	0	0.11	0	0	0	0	0	0	0	0.08	0	0	0.09	0	0.04	0.17	0.08	0	0	0.04	0.26	0	0	0	0.12	0	0.06	0.03	0	0	0	0.16	0	0.09	0.26	0	0	0	0	0	0.08	0	0
CRSP8P	0.26	0.12	0.21	0.12	0.27	0.33	0.29	0.1	0.3	0.42	0.2	0.21	0.23	0.34	0.17	0.31	0.41	0.97	0.67	0.55	0.53	0.11	0.1	0.32	0.29	0.12	0	0.76	0.11	0.17	0.34	0.48	0.27	0.58	0.27	0.95	0.45	0.55	0.36	0.61	0.48	0.62	0.44	0.87	0.13	0.34	0.63	0.69
ZFYVE16	29.85	31.97	24.79	37.06	31.7	27.27	32.21	22.2	28.94	32.2	28.37	28.56	29.81	29.69	30.94	24.57	25.28	28.67	31.45	28.7	42.41	38.12	37.8	31.94	20.36	42.52	33.97	42.25	31.79	9.24	21.63	30.95	32.22	32.42	35.48	33.36	34.68	41.67	36	37.21	28.55	29.83	22.16	29.26	34.96	33.33	30.98	30.27
FAM151B	1.58	1.08	2.1	1.46	1.97	1.82	2.6	1.37	1.48	1.81	0.99	1.14	2.76	2.43	2.21	1.62	1.26	1.93	2.03	2.73	1.74	2.1	1.59	1.85	1.21	1.52	1	2.49	1.59	1.26	2.29	1.8	1.48	1.35	2.62	2.15	2.29	1.72	2.83	1.5	4.59	2.92	5	3.83	1.55	0.99	1.76	1.64
ANKRD34B	0	0	0	0.04	0	0	0	0	0.1	0	0	0	0	0	0	0	0	0	0	0.04	0.04	0	0.02	0	0.03	0	0	0	0	0	0	0	0	0.03	0.03	0	0.12	0.04	0	0	0.17	0.24	0.15	0.13	0	0.02	0	0.02
LINC01337	0.2	0.19	0.16	0	0.21	1.17	0.75	1.06	0.93	0.16	1.07	0.65	0	0.53	0.35	0.31	0.16	0	0.41	0.85	0.36	0.17	0.64	0	1.06	0.55	0.37	0.47	0.17	1.15	0.35	0.27	0.56	0.15	0	1.3	0.35	0.19	1.11	0.93	0	0	0.67	0.38	0	0.35	0	0.6
DHFR	47.41	50.62	56.25	46.67	66.19	66.77	69.19	64.63	98.71	91.75	88.02	87.39	52.39	54.18	60.77	60.28	42.29	43.83	59.67	54.43	32.61	29.59	30.55	32.74	52	60.79	47.93	51.88	59.87	67.05	63.37	52.25	55.54	52.71	52.36	54.92	37.3	45.44	51.1	42.46	71.88	75.06	81.44	74.7	18.86	17.42	20.71	21.12
MTRNR2L2	27.9	39.58	39.96	37.73	36.19	29.4	36.83	32.87	33.04	41.89	31.75	25.61	49.91	58.52	40.77	53.67	39.32	40.36	55.24	44.78	31.87	38.31	32.32	45.55	35.15	41.72	46.6	54.95	50.17	31.29	53.72	79.9	39.13	44.17	43.06	81.19	66.26	70.08	44.81	32.78	33.1	47.14	31.4	29.04	36.35	37.12	39.11	47.52
MSH3	21.36	20.43	20.34	18.61	18.02	19.58	20.45	20.09	22.55	21.84	20.29	18.98	19.85	18.43	18.1	18.87	17.49	21.04	19.39	19.8	16.27	16.02	17.22	15.6	19.86	24.15	20.93	20.6	18.41	16.61	19.89	19.83	20.75	21.86	23.29	20.48	22.77	22.75	22.57	21.48	22.45	22.67	19.78	21.04	15.23	16.64	13.24	12.61
RASGRF2-AS1	0	0	0.26	0	0	0	0.12	0	0	0	0	0	0.86	0	0	0.39	0	0	0	0	0	0.14	0	0	0	0	0	0	0	0.11	0	0	0	0.49	0	0	0	0	0	0.31	0	0.31	0	0.63	0	0	0	0
RASGRF2	0.96	0.89	1.08	1.14	0.62	0.81	0.55	0.48	1.28	1.5	1.31	1.23	1.25	0.8	1.05	1.11	0.94	0.8	0.99	1.04	0.84	0.94	0.88	0.79	0.83	0.96	1.17	1.12	0.81	0.57	0.5	0.8	1.26	1.27	1.22	1.21	1.34	1.13	1.62	1.08	2.21	3.61	2.37	3.57	1.07	1.34	0.72	1.14
CKMT2	16.93	21.77	18.33	17.42	17.93	17.43	19.2	13.79	7.68	6.85	7.66	5.21	25.04	26.16	22.58	24.71	16.38	15.82	19.82	20.44	4.67	5.04	4.92	3.34	11.59	10.79	12.34	10.57	12.12	12.39	12.63	9.77	13.27	13.84	15.31	14.24	14.46	14.16	14.4	10.72	8.81	12.47	9.95	9.48	0.26	0.42	0.52	0.32
CKMT2-AS1	3.47	4.12	4.24	4.81	2.8	3.93	4.25	2.34	3.96	3.48	3.19	3.44	3.63	3.48	3.79	3.7	2.93	5.61	3.97	4.37	2.69	3.26	3.49	2.87	3.94	4.76	4.55	3.94	2.81	3.33	4.2	3.58	4.77	3.58	5.96	4.66	4.49	4.83	5.75	4.55	4.24	4.49	4.98	4.33	2.22	3.04	2.21	1.83
ZCCHC9	72.67	73.8	86.94	69.99	81.6	79.05	76.68	76.33	81.61	72.61	78.61	73.45	81.79	75.86	82.32	79.59	74.71	75.86	78.15	75.36	59.09	55.91	55.97	55.06	87.04	86.67	78.28	83.45	77.1	94.53	82.17	68.64	80.8	81.56	77.37	85.11	76.92	74.84	73.78	78.87	88.64	102.56	105.44	105.4	48.55	48.04	48.81	46.18
ACOT12	0.53	0.42	1.31	1.45	0.27	0	0	0.07	1.37	1.52	1.73	1.31	0.12	0	0.19	0	0.07	0.25	0.92	0.79	0	0.26	0.21	0	1.88	2.04	2.25	1.87	0	0.11	0.62	1.04	1.14	1.52	1.03	1.45	2.69	2.57	5.01	2.98	1.24	2.04	1.79	2.13	0	0	0	0
SSBP2	21.64	23.18	20.7	24.85	19.73	21.41	21.72	19.64	21.18	23.8	22.32	22.6	16.77	20.04	18.82	19.7	18.59	20.99	19	18.48	24.17	25.59	23.06	24.39	18.48	22.2	22.5	24.67	25.13	16.01	20.7	16.72	21.32	20.32	20.79	21.33	21.24	19.66	19.95	21.5	9.43	11.05	9.23	12.02	20.86	19.19	20.19	18.93
ATG10	8.47	9.49	9.06	10.37	8.78	8.63	9.62	10.99	7.21	8.27	7.14	9.04	8.05	7.51	9.37	11.15	9.97	9.38	8.16	10.35	9.68	11.03	9.91	10.61	9.1	9.2	9.59	9.48	9.77	12.65	11.13	7.87	7.71	9.34	8.7	9.31	9.59	9.99	9.03	9.52	5.03	6.86	7.4	6.22	9.17	8.12	9.38	7.72
RPS23	678.92	628.47	676.77	616.16	575.96	657.38	640.25	680.06	758.76	729.94	763.99	741.95	630.39	564.14	623.68	627.82	759.36	594.62	627.48	605.59	556.93	504.23	526.88	526.65	744.03	547.95	592.54	576.14	555.52	692.1	648.42	774.67	680.65	643.65	616.36	645.56	593.78	590.7	627.18	631.73	648.36	724.58	729.13	691.06	505.25	501.62	516.57	490.01
ATP6AP1L	3.08	3.41	3.35	3.18	2.93	4.48	3.78	3.47	2.97	3.4	4.37	2.8	3.92	3.8	2.91	3.95	4.47	3.29	4.55	3.67	3.48	3.35	3.06	3.5	3.55	4.77	4.5	2.82	3.65	4.65	4.07	3.26	3.72	4	4.14	4.32	4.31	5.54	4.74	5.66	4.32	6.12	4.08	5.42	1.89	1.56	2.38	2.73
MIR3977	0	0	0	0	0	0	0	0	0	0	0	0	0	1.12	1.1	0	1.99	0	0	0	0	0	0	0	0	1.16	0	0	0	0	0	0	0	0	1.72	0	0	0	0	2.36	1.18	0	0	0	0	2.18	0	0
LINC01338	0	0.13	0	0	0	0.12	0.11	0.11	0	0	0	0	0	0	0	0	0.11	0	0.14	0	0	0.24	0.11	0	0.11	0	0	0	0	0.27	0	0.19	0	0	0	0	0	0.13	0.26	0.26	1.57	0.94	0.12	1.48	0.14	0.24	0.27	0
TMEM167A	110.01	112.65	108.25	118.66	89.35	85.08	94.03	77.95	99.94	102.34	101.94	97.21	90.18	90.53	89.19	84.32	90.8	100.42	107.02	103.7	88.78	97.45	93.81	89.89	69.34	123.6	97.59	120.1	98.58	49.03	92.52	92.81	99.22	99.39	107.82	105.7	103.75	107.03	101.86	105.18	140.08	128.47	118.67	122.25	120.42	112.61	115.27	119.33
SCARNA18	0.65	0	0.52	0	0	0	0	0	0.51	0	0	1.08	0	0	0	1.03	1.56	1.23	0	3.36	2.39	0	1.06	0	1	0	2.43	0	0	0.42	0	0	1.38	0	0.45	0	0.57	0.63	0	0.62	0	1.26	0	0	0	0	0	1.49
XRCC4	14.31	12.91	13.09	10.95	10.68	12.54	15.32	14.93	18.81	16.49	17.92	16.75	10.15	9.03	10.46	10.84	11.99	10.46	15.08	8.14	9.83	8.55	9.68	8.94	15.58	12.04	12.16	13.97	11.5	14.65	15.48	13.58	12.42	10.25	12.17	11.1	10.38	11.61	14.05	9.38	29.99	27.62	26.35	22.23	12.95	11.96	14.81	12.16
VCAN	113.47	121.68	106.8	148.86	48.89	53.57	63.16	37.55	112.43	120.77	127.9	96.36	48.84	36.65	59.3	39.02	59.16	81.08	109.95	89.4	56.24	40.82	39.55	35.91	52.64	132.22	112.7	129.99	56.61	26.78	57.54	64.28	90.71	94.77	112.38	103.39	128.74	129.74	119.69	112.67	170.21	214.09	154.66	194.94	32.91	34.64	29.75	31.12
HAPLN1	145	150.76	117.74	160.58	121.15	107.25	112.62	108.85	224.61	257.34	216.5	239.69	38.74	51.96	50.95	52.88	49.66	52.68	75.56	74.06	147.35	177.78	172.2	154.91	124.53	141.41	119.09	132.35	154.66	115.53	130.47	145.11	100.81	91.47	91.49	94.04	106.82	123.33	154.02	129.63	63.83	100.38	89.47	122.41	181.24	176.72	186.45	195.88
EDIL3	40.73	40.34	28.76	43.94	37.21	30.28	33.3	25.91	41.58	47.05	41.77	50.25	19.47	24.49	21.65	19.43	15.73	21.09	22.4	23.43	40.3	42.16	39.48	38.82	24.59	36.22	36.74	43.25	43.84	11.92	27.29	28.88	28.82	32.67	31.96	31.99	30.82	35.12	37.7	34.68	14.39	19.05	15.12	26.32	59.41	55.22	53.9	49.44
NBPF22P	0	0.12	0.11	0.12	0.2	0	0.15	0.1	0.15	0	0.05	0	0	0	0.17	0	0.05	0	0	0	0	0	0.05	0	0.05	0.12	0	0	0.11	0.04	0.23	0	0.09	0.2	0.05	0.05	0	0.06	0.06	0	0	0	0	0	0.13	0.11	0	0
COX7C	1849.49	1817.85	1871.35	1744.51	1498.43	1639.97	1631.48	1783.18	1770.68	1552.7	1574.91	1568.11	1519.74	1531.95	1521.64	1612.48	1981.68	1798.25	1634.94	1635.52	1666.41	1543.93	1669.32	1680.46	1973.11	1947.21	1573.32	1733.54	1680.12	2005.03	1825.61	1955.44	1795.4	1623.26	1615.82	1775.59	1418.2	1569.56	1561.45	1587.19	1509.31	1537.57	1613.69	1542.11	1581.38	1549.07	1551.73	1606.4
MIR3607	9.92	9.5	16.88	6.08	4.59	9.36	15.93	20.29	14.7	19.1	20.47	9.12	18.56	15.82	7.78	14.01	18.48	9.36	10.38	8.54	9.13	12.3	16.2	21.33	28.7	7.19	16.46	15.72	12.03	7.15	19.35	20.12	14.02	17.45	14.5	3.64	13.56	12.73	6.21	14.61	8.35	20.32	21.57	22.53	6.47	21.25	10.87	5.9
LOC100505878	0	0	0	0	0	0	0	0	0	0	0	0	0	0	0	0	0	0	0	0	0	0	0	0	0	0	0	0	0	0	0	0	0	0	0	0	0	0	0	0	0	0	0	0	0	0	0	0
MIR4280	0	0	0	0	0	0	0	0	0	0	0	0	0	0	0	0	0	0	0	0	0	0	0	0	0	0	0	0	0	0	0	0	0	0	0	0	0	0	0	0	0	0	0	0	0	0	0	0
LOC101929380	0.53	0.06	0.14	0.38	0	0.3	0	0.18	0.05	0	0.09	0	0.05	0	0.1	0.05	0.28	0.06	0.06	0.15	0.16	0.05	0.34	0	0.09	0.22	0.11	0	0	0.12	0.26	0.24	0	0.05	0	0	0.21	0.06	0.11	0.17	0.22	0.69	0.15	0.17	0	0	0	0.18
LOC55338	0.18	0.23	0.17	0.22	0	0.2	0.09	0.16	0.17	0.05	0.09	0.15	0	0.22	0.19	0.22	0.31	0.09	0.19	0	0.39	0.1	0.2	0.1	0.09	0.11	0.06	0	0.25	0.23	0.24	0.16	0.11	0.45	0.1	0.05	0.48	0.03	0.25	0.23	0.4	0.26	0.56	0.32	0	0.13	0.18	0.05
RASA1	39.38	46.7	36.49	44.6	42.19	38.02	44.74	31.31	48.34	53.7	49.38	47.84	37.92	41.71	42.99	36.59	36.62	42.25	43.75	46.05	54.8	63.59	56.26	51.73	31.74	57.61	51.75	56.82	52.9	16.25	35.83	41.39	48.75	45.47	49.68	52.9	51.74	53.85	50.44	49.57	77.22	76.17	66.01	66.67	50.17	51.53	47.96	49.25
LOC644285	0.2	0.26	0.03	0.17	0.1	0.17	0.23	0.23	0.11	0.22	0.26	0.11	0.09	0.27	0.09	0.37	0.13	0.19	0.21	0.29	0.12	0.09	0.19	0.03	0.08	0.33	0.19	0.04	0.17	0.12	0.09	0.2	0.14	0.2	0.09	0.3	0.29	0.19	0.25	0.3	0.13	0.19	0.2	0.07	0.13	0.15	0.03	0.08
CCNH	50.49	56.23	53.93	49.88	47.05	45.81	45.46	48.84	55.56	47.46	49.09	50.74	45.98	42.41	41.86	44.46	48.88	53.51	51.35	54.36	47.35	44.76	47.05	46.84	54.36	58.37	51.6	55.99	51.36	55.1	57.17	49.31	54.46	52.26	56.9	52.93	52.8	53.02	52.94	56.96	50.47	56.48	56.87	55.11	50.4	48.96	46.48	51.32
TMEM161B	9.02	9.87	8.96	10.09	9.95	9.01	8.29	8.56	10.37	9.83	9.45	9.33	7.28	8.32	9.34	8.49	7.56	9.92	8.86	8.11	7.29	6.32	8	7.32	7.69	9.7	8.14	8.85	8.83	5.12	9.21	8.82	8.54	9.28	8.86	9.3	11.22	10.85	10.71	9.58	13.15	12.19	11.48	11.31	6.82	7.81	7.21	6.8
TMEM161B-AS1	3.44	5.21	4.39	5.64	4.56	3.61	4.24	3.22	4.47	2.89	3.34	2.9	5.05	5.28	2.76	4.43	4.55	4.31	3.08	2.59	4.15	3.55	3.78	4.06	3.98	3.79	4.73	4.02	3.68	3.33	4.29	4.49	3.8	3.02	3.21	4.14	4.18	5.06	5.23	3.73	1.9	1.82	2.02	2.5	1.72	4.33	4.32	3.3
LOC102546226	0	0	0.04	0	0	0.09	0.08	0	0	0	0	0	0	0.19	0	0	0.26	0.05	0	0	0.15	0.09	0.18	0.18	0.25	0.1	0	0	0	0	0	0.04	0.08	0.12	0.04	0.04	0	0	0	0.05	0	0	0	0.16	0	0.14	0	0
LINC00461	0.17	0.1	0.1	0.08	0.04	0.07	0.13	0.03	0.05	0.07	0	0	0	0.08	0.04	0.02	0.13	0	0.17	0	0.19	0.04	0.09	0.04	0.11	0.04	0.27	0.27	0.04	0.09	0	0.11	0.06	0.16	0.03	0.03	0.09	0.02	0.06	0.16	0	0.04	0.23	0.02	0.06	0.04	0.06	0
MIR9-2	0	0	0	0	0	0	0	0	0	0	0	0	0	0	0	0	0	0	0	0	0	0	0	0	0	0	0	0	0	0	0	0	0	0	0	0	0	0	0	0	0	0	0	0	0	0	0	0
MEF2C	32.62	34.49	28.96	39.5	34.54	36.35	39.99	29.73	47	59.18	50.2	58.27	20.76	25.23	25.28	25.78	30.78	32.12	32.35	31.22	64.96	68.48	64.28	56.91	34.46	58.53	47.15	50.52	39.01	30.02	37.87	44.82	39.27	40.96	38.55	39.79	42.37	47.69	49.91	47.01	12.97	27.08	20.16	32.09	52.3	46.57	54.02	44.74
MEF2C-AS1	0.16	0	0.22	0.25	0.2	0.39	0.29	0.23	0.3	0.38	0.36	0.27	0	0.2	0.02	0.07	0.11	0.26	0.17	0.28	0.33	0.35	0.27	0.51	0.23	0.38	0.05	0.23	0.28	0.36	0.34	0.24	0.23	0.27	0.27	0.07	0.19	0.21	0.36	0.29	0.18	0.27	0.21	0.35	0.19	0.1	0.19	0.27
MIR3660	0.87	1.67	0	0	0	2.22	0.66	1.34	1.37	3.59	0	0	0	0	0	1.38	0	0	0	0	4.81	0	0.71	0	0	0	0	0	0	0.57	1.53	1.18	1.85	0	0	0	2.3	0	0	0	4.12	0	2.96	0	0	0	0	0
LINC01339	0.3	0.29	0	0.14	0	0	0	0	0	0.25	0	0.13	0	0.27	0.4	0	0.24	0.29	0.16	0	0	0	0	0	0	0.14	0	0.18	0.26	0.2	0.13	0.62	0.11	0.12	0	0	0	0.15	0.14	0	0	0.3	0	0.44	0	0	0	0
CETN3	37.69	41.03	44.95	34.23	30.84	34.95	35.99	38.9	45.15	42.76	39.87	38.56	27.2	27.05	33.88	35.55	43.79	39.58	35.11	36.37	33.4	31.57	35.2	29.93	48.64	48.04	35.41	45.46	37.52	48.22	39.29	44.92	35.23	36.36	35.88	42.28	35.54	41.21	40.92	40.11	43	51.46	54.41	45.64	27.23	30.04	30.13	32
LOC731157	0.18	0.35	0.15	0	0.38	0.31	0.14	0	0	0.45	0.14	0.15	0.33	0	0.16	0	0.73	1.04	0.96	0.16	0.34	0	0.15	0.31	0.42	0.51	0	0	0.15	0.24	0	0.74	0.13	0.14	0	0	0	0	0.17	0.35	0	0.36	0.16	0.18	0	0	0	0
MBLAC2	3.64	5.14	4.92	4.21	4.27	3.33	4.19	3.01	3.45	4.58	3.69	3.71	2.71	4.2	3.32	3.93	2.83	4.2	4.86	4.97	4.51	4.31	4.25	3.8	3.52	5.08	5.3	5.61	5	1.83	3.82	3.98	4.08	5.34	4.4	4.35	4.52	5.19	4.47	6.01	3.74	4.58	3.9	5.49	5.12	5.1	5.48	4.41
POLR3G	7.82	7.05	8.33	6.63	4	5.4	5.93	6.24	6.05	6.19	7.2	5.35	3.57	3.59	4.65	3.71	4.8	4.8	6.46	5.22	4.34	3.5	2.81	3.59	6.7	8.54	6.09	6.24	4.58	4.97	6.14	6.78	5.92	6.2	6.9	5.98	7.71	8.63	7.91	9.33	4.54	5.04	4.56	6.48	3.68	4	5.77	5.03
LYSMD3	24.78	23.8	23.64	26.26	19.76	17.69	20.49	17.3	19.48	19.34	18.26	19.57	20.88	20.94	24.02	17.93	17.83	21.99	24.91	22.19	20.19	20.39	20.82	20.06	14.77	27.48	20.56	26.57	23.75	7.22	19.64	18.41	20.08	21.86	22.35	21.56	21.08	20.38	21.59	21.02	20.58	18.87	18.05	19.93	27.29	29.13	25.94	27.74
ADGRV1	0.77	0.5	0.43	0.48	0.38	0.54	0.43	0.27	0.4	0.51	0.6	0.31	0.33	0.36	0.32	0.19	0.23	0.37	0.31	0.34	0.34	0.09	0.21	0.1	0.3	0.41	0.26	0.38	0.35	0.32	0.39	0.27	0.38	0.32	0.26	0.25	0.29	0.37	0.37	0.3	0.38	0.32	0.37	0.2	0.25	0.19	0.3	0.21
LUCAT1	0.35	0.5	0.9	0.79	0.54	0.15	0.39	0.2	0.47	0.85	0.4	0.86	0.69	0.54	0.53	0.48	0.28	0.81	0.45	0.97	0.24	0.22	0.49	0.44	0.2	0.56	0.48	0.92	0.65	0.62	0.38	0.58	0.37	1.04	0.36	0.14	0.83	0.08	0.41	0.41	1.63	1.93	0.73	0.84	3.38	2.5	2.21	3.43
ARRDC3	24.98	30.85	23.96	26.6	17.82	22.12	20.62	17.09	21.44	23.74	21.28	20.06	11.26	14.18	14.08	14.68	19.59	26.89	24.7	24.84	24.84	29.15	25.36	22.15	18.3	29.61	26.11	26.84	22.7	12.83	25.41	25.58	21.65	25.51	26.28	21.87	24.22	26.92	25.44	24.9	18.78	27.27	22.94	22.06	18.27	19.02	20.94	19.44
ARRDC3-AS1	1.43	1.53	2.13	2.11	0.98	1.21	1.83	1.34	1.28	1.06	0.92	1.12	1.67	1.81	2.3	1.11	1.61	1.81	1.75	2.07	1.03	1.64	1.05	1.03	1.01	1.49	1.66	1.99	1.37	0.66	1.1	2.24	1.65	1.57	2.19	1.95	1.87	1.24	0.95	1.88	0.82	1.35	1.98	2.07	1.46	1.4	0.96	1.09
NR2F1-AS1	2.56	2.3	2.06	2.02	1.56	0.92	0.99	1.29	1.9	1.68	1.79	1.39	0.58	1.54	1.04	0.59	1.13	1.17	0.92	0.74	0.76	1.01	0.96	0.91	0.87	1.3	1.14	1.21	2.17	1.45	1.31	1.08	0.88	0.76	0.92	0.61	1	0.63	0.48	0.45	0.1	0.13	0.21	0.29	2.16	1.99	1.81	1.95
NR2F1	7.59	9.55	8.04	7.76	5.13	3.21	4.02	3.73	8.53	11.3	7.8	6.93	2.44	4.15	2.76	2.02	2.28	2.23	3.35	3.32	2.11	4.81	4.43	2.83	2.67	4.72	4.34	4.06	8.55	6.62	5.31	3.86	3.3	2.48	3.06	2.51	1.62	1.13	1.01	0.71	0.31	1.18	0.68	0.73	4.69	4.61	5.25	4.72
FAM172A	14.19	14.94	12.58	15.56	15.18	14.53	14.88	12.65	11.46	14.05	12.57	13.45	12.61	13.03	13.41	11.36	13.43	14.81	15.37	13.35	17.15	17.45	16.74	16.55	10.97	17.37	16.53	19.32	14.36	6.75	12.97	14.46	15.37	16.61	17.05	17.08	19.68	19.63	17.54	17.3	9.12	12.6	9.92	10.85	19.98	20.01	20.8	21.62
MIR2277	0	0	0	0	0	0	0	0	0	0	0	0	0	0	0	0	0	0	0	0	0	0	0	0	0	0	0	0	0	0	0	0	0	0	0	0	0	0	0	0	0	0	0	0	0	0	0	0
POU5F2	0.13	0.06	0.22	0	0	0.17	0	0	0	0	0.1	0	0.3	0	0	0	0.16	0	0	0	0	0.23	0.06	0	0	0.06	0	0.16	0	0	0.12	0.23	0.1	0	0	0.11	0.06	0.13	0.13	0.38	0.26	0	0	0	0	0.18	0.27	0.1
KIAA0825	0.62	0.56	0.34	0.69	0.74	0.41	0.57	0.44	0.56	0.62	0.68	0.58	0.24	0.37	0.48	0.62	0.55	0.5	0.73	0.78	0.76	0.45	0.54	0.5	0.32	0.84	0.66	0.43	0.34	0.25	0.58	0.5	0.48	0.43	0.69	0.59	0.57	0.54	0.58	0.7	0.16	0.29	0.3	0.31	0.42	0.42	0.42	0.41
SLF1	5.96	6.82	7.03	7.4	8.03	8.51	8.98	7.6	10.55	8.95	8.78	8.81	5.95	7.89	7.77	7	5.76	6.77	6.84	5.68	4.12	4.06	5.13	4.04	7.22	6.57	7.48	6.81	6.86	9.45	6.98	5.71	6.34	7.33	6.31	7.45	7.57	7.12	5.96	6.83	10.05	10.44	10.42	10.65	3.46	3.64	3.96	4.32
MCTP1	2.61	3.1	2.65	3.38	2.06	1.16	1.41	1.69	2.08	1.96	1.86	1.58	0.89	1.2	1.65	1.13	2.65	3.65	2.51	2.75	4.54	3.93	5.03	4.17	2.57	4.4	3.78	4.01	2.46	1.36	2.69	2.63	2.67	2.81	3.13	2.66	3.37	4.89	3.81	4.23	3.88	3.88	4.32	3.94	14.07	14.19	13.59	13.52
FAM81B	6.57	4.91	9.47	6.66	4.69	7.8	6.53	7.09	0.92	0.92	0.69	0.74	8.25	3.75	8.65	7.21	6.8	6.73	10.26	7.1	2.62	2.58	2.18	1.27	8.36	6.07	5.3	6.69	2.1	5.57	7.09	5.2	7.4	6.51	9.1	10.03	5.19	3.7	4.71	5.01	1.11	1.3	1.19	1.68	1.36	3.12	2.2	2.56
TTC37	71.97	79.2	62.34	80.02	76.04	67.07	71.75	57.31	71.17	74.73	71.64	72.06	77.04	82.9	76.47	71.25	59.64	69.29	75.42	76.99	70.35	72.01	65.95	64.59	56.38	79.52	73.12	85.35	77.41	37.24	60.62	64.35	69.66	73.88	81.25	84.25	76.92	75.96	72.29	72.51	69.24	70.05	58.96	68.37	79.87	80.35	76.77	78.82
ARSK	7.63	7.7	6.86	8.53	8.45	6.45	7.09	7.45	7.95	6.79	7.46	6.66	11.19	12.73	11.85	9.66	7.54	8.08	7.82	8.92	5.06	5.7	6.8	5.67	5.2	8.39	6.29	6.56	9.62	4.14	6.49	7.13	8.61	6.1	7.16	7.48	5.86	6.77	4.67	7.2	5.96	5.23	4.87	4.99	10.11	7.71	8.31	8.9
GPR150	0.8	0.51	0.86	0.74	0.83	0.45	0.81	0.61	0.21	0.88	0.31	0.33	1.48	2.1	1.18	1.22	0.37	0.63	0.84	0.92	0	0.29	0.22	0.11	0.26	0.62	0.37	0.56	1.57	0.65	0.82	1.26	1.04	0.6	0.74	0.66	0.24	0.32	0.25	0.25	0	0.65	0.45	0.13	0.13	0.35	0	0.2
RFESD	0.31	0.21	0.15	0.14	0.19	0.16	0.09	0.19	0.19	0.08	0.07	0.15	0.35	0.47	0.22	0.29	0.15	0.32	0.35	0.29	0.09	0.18	0.1	0.08	0.16	0.2	0.32	0.26	0.26	0.1	0.11	0.27	0.17	0.12	0.26	0.33	0.27	0.15	0.12	0.23	0.2	0.06	0.05	0.12	0.09	0.32	0.06	0.14
SPATA9	0.09	0.06	0.3	0.11	0.19	0.21	0.19	0.14	0.05	0.15	0.02	0.08	0.11	0.06	0.22	0.1	0.07	0	0.13	0.16	0.09	0.37	0.2	0.11	0.05	0.15	0.06	0.26	0.1	0.1	0.16	0.17	0.18	0.12	0.15	0.1	0.16	0.18	0.23	0	0	0.33	0.11	0.06	0	0.35	0	0.21
RHOBTB3	25.31	30.92	25.63	29.95	28.16	22.65	25.18	20.47	34.94	34.26	33.32	32.99	24.58	38.24	22.2	21.46	24.61	28.6	32.25	30.52	27.54	28.98	28.68	25.34	19.9	37.88	30.18	33.48	34.87	16.38	27.07	30.78	27.55	28.8	30.13	27.56	29.37	31.8	34.79	33.35	27.14	33.65	27.83	34.83	57.37	62.51	60.48	61.67
GLRX	65.64	70.38	73.13	63.72	47.02	39.82	41.31	45.67	76.69	69.98	71.26	67.17	39.24	45.43	40.2	39.5	50.43	45.83	56.61	60.93	35.14	47.47	40.52	40.62	44.09	44.22	50.83	46.7	54.36	52.42	57.54	46.77	44.9	48.11	42.44	45.01	35.08	27.3	29.72	34.55	26.1	33.02	29.14	39.57	31.19	32.21	31.11	33.35
LINC01554	0	0.35	0.11	0.04	0.1	0.12	0	0	0.5	0.19	0.35	0.34	0.08	0.16	0.48	0.07	0.07	0.3	0.1	0	0	0.04	0.07	0.23	0.07	0.21	0	0	0.23	0.12	0.32	0.46	0.06	0	0.13	0.3	0.08	0.09	0.09	0.09	0	0.27	0.54	0	0.27	0.08	0.36	0.14
ELL2	15.65	16.63	14.99	14.39	12.57	10.65	10.23	11.05	5.32	6.63	5.16	5.84	12.69	13.63	12.99	11.9	12.19	15.79	13.57	14.99	16.36	16.33	15.64	14.14	11.03	15.49	15.32	15.43	12.71	8.35	11.97	10.97	12.13	14.19	14.47	12.62	18.27	17.5	13.09	15.25	11.4	9.4	8.87	9.74	14.71	16.47	14.32	16.02
LOC101929710	0.74	0.71	0.59	1.52	0.19	0	0.14	0.28	0.72	0.91	0.57	0.46	0	0.17	0	0.29	0.15	0	0	0	0.34	0.47	0.15	0	0.28	0.51	0.52	0.66	0.16	0	0.32	0.5	0.26	0.28	0.38	1.22	0.32	1.42	0.69	0.7	0.35	0.54	0.63	0.54	2.34	1.94	2	1.55
MIR583	0	0	0	2.14	0	0	0	0	0	0	0.9	0	0	1.04	0	0	0	0	0	0	0	0	0	0	0	0	0	0	0	0	0	0	0	0	0	0	0	0	0	0	0	0	0	0	0	0	0	1.78
PCSK1	0.17	0.18	0.35	0.57	0.17	0.55	0.29	0.33	0.09	0.26	0.15	0.11	0.15	0.09	0.28	0.37	0.19	0.35	0.45	0.26	0.75	0.76	0.81	0.5	0.42	0.5	0.43	1.28	0.18	0.12	0.54	0.57	0.38	0.61	0.49	0.47	1.37	1.44	0.75	0.72	0.13	0.42	0.21	0.13	3.32	3.23	2.9	3.61
CAST	121.68	126.13	113.13	119.48	119.92	110.97	124.94	103.73	146.1	143.91	145.26	136.08	101.49	102.87	111.64	109.24	112.68	109.64	111.81	113.73	108.4	118.61	119.74	106.3	101.57	129.92	113.79	123.25	128.29	101.86	112.18	125.76	113.99	112.38	114.27	112.83	105.78	113.25	119.12	106.34	237.19	196.83	196.21	176.76	138.79	144.87	137.42	143.49
ERAP1	9.17	10.06	7.58	10.73	8.86	8.3	8.67	7.24	10.21	12.15	10.79	10.89	9.41	11.49	8.82	7.88	6.9	9.15	10.85	11.76	11.74	10.97	10.84	10.55	6.94	11.2	10.47	12.65	9.74	4.43	8.45	8.88	11.4	11.07	11.29	11.45	8.45	10.63	11.57	9	10.69	12.81	10.8	12.64	14.5	14.15	14.08	14.64
ERAP2	7.01	7.31	6.54	6.17	5.44	4.99	4.95	5.16	4.68	4.98	4.26	3.8	5.78	7.37	6.07	5.63	4.59	4.45	6.5	8.19	3.07	3.42	3.41	1.82	4.51	7.03	5.24	5.28	6.95	4.68	5.4	3.6	5.82	6.18	6.75	6.82	5.21	5.48	5.93	4.95	7.78	8.88	7.63	8.48	5.96	6.85	6.98	6.44
LNPEP	7.17	8.71	5.91	9.89	7.35	5.54	7.43	3.47	5.83	7.09	6.58	6.69	8.27	9.17	7.54	4.98	5.22	8.4	9.35	8.8	8.49	9.37	9.62	7.21	3.41	9.71	8.88	9.63	8.77	2.01	4.19	6.84	6.93	7.85	9.28	8.26	11.6	11.87	9.37	9.61	4.42	4.51	3.32	5.37	12.24	12.25	9.77	10.14
LIX1	0.44	0.59	0.67	0.93	1.1	1.94	1.24	1.55	0.24	0.07	0.07	0.04	0.9	0.16	1.14	1.05	1.05	1.35	1.01	0.26	3.31	2.37	1.83	2.85	3.43	2.17	2.87	3.52	0.18	0.8	1	1.69	1.86	1.49	2.19	2.43	3.18	4.27	3.59	3.93	0.21	0.34	0.41	0.04	0	0.12	0.09	0.07
RIOK2	25.43	29.43	26.9	28.97	27.43	27.05	27.78	28.03	25.35	27.32	22.73	25.35	23.53	23.27	23.36	24.48	23.97	26.73	28.99	26.35	24.26	24.49	21.52	23.97	25.42	32.1	25.25	31.12	27.26	22.27	26.72	23.47	27.16	25.52	27.42	28.95	28.23	29.26	27.76	27.34	20.89	23.23	24.08	25.75	25.1	27.01	28.17	27.52
LINC01340	0	0	0.29	0.22	0	0	0	0.09	0	0	0	0	0.11	0	0.11	0.19	0	0.11	0.63	0.82	0.11	0	0	0.1	0	0.22	0	0	0	0.08	0	0.32	0	0	0	0.39	0.21	0.23	0	0	0	0	0	0	0	0	0	0.18
RGMB	33.61	36.2	33.38	35.87	20.94	19.14	21.36	20.37	22.35	23.06	22.03	23.58	16.97	19.5	16.55	15.49	14.71	20.34	18.27	17.03	24.51	28.7	26.14	25.6	18.33	28.92	26	29.31	24.69	14.58	23.9	20.83	20.38	21.97	21.87	20.16	22.38	22.94	24.45	25.05	15.62	17.1	16.94	19.19	47.85	45.75	45.13	46
RGMB-AS1	2.66	3.37	2.59	3.99	1.96	2.29	0.82	1.28	1.45	1.31	0.73	0.89	0.65	0.96	0.98	0.48	1.64	0.85	0.81	0.85	1.42	2.25	2.1	1.44	0.89	2	1.64	1.33	1.26	1.28	1.58	1.6	0.79	1.1	0.92	0.82	1.21	1.94	1.49	1.1	0.65	0.58	0.44	1	3.23	3.01	3.38	2.17
CHD1	64.14	66.82	58.57	72.48	69.6	65.44	75.17	57.78	74.95	72.25	77.93	70.41	72.09	71.03	76.6	65.96	60.64	70.26	72.8	71.43	70.3	70.37	64.52	59.85	54.01	92.62	76.78	83.81	66.79	46.02	55.93	63.73	71.46	75.56	81.38	81.94	84.34	87.56	84.04	77.39	95.85	90.99	77.6	90.78	72.51	72.67	70.79	69.88
LOC100289230	1.3	2.04	1.57	1.28	1.55	1.5	1.2	1.21	0.87	1.42	2.19	1.38	1.15	1.17	0.94	0.74	0.89	1.49	1.46	1	1.88	1.12	1.29	0.78	1	1.82	1.39	1.77	1.79	1.26	1.14	1.29	1.05	1.54	1.35	1.88	1.63	1.43	1.66	2.2	1.05	0.9	1.34	0.63	0.64	1.3	1.05	1.56
CTD-2151A2.1	0	0	0	0	0	0	0.06	0.19	0	0	0	0	0	0.45	0	0	0.2	0.24	0	0	0	0.15	0	0	0	0	0	0	0	0	0	0	0	0	0	0	0	0	0	0	0.32	0	0.07	0	0.08	0	0	0
LOC100133050	0.99	1.07	0.7	0.34	0	0.63	0.19	0.57	0.88	0	0.1	0.62	0.55	0.56	0.33	0.2	0.5	0.47	0.39	0.11	0.11	0	0.2	0	0.95	0.23	0.23	0	0.21	0.89	0.33	0.42	0.53	0.28	0.34	0	0.44	0.72	0.58	0.59	7.88	2.53	6.34	4.11	0.37	0.33	0.25	0
FAM174A	62.33	56.47	54.84	53.2	36.09	37.75	33.24	40.91	28.34	26.3	25.86	32.13	37.25	40.65	33.89	32.46	53.45	48.32	45.19	40.38	48.49	44.57	47.01	50.24	38.24	50.34	46.42	49.66	40.78	42.68	40.96	47.8	42.09	42.73	41.65	36.88	42.93	44.42	35.59	45.19	37.65	34.29	38.61	37.09	60.93	56.87	56.69	59.88
ST8SIA4	29.94	32.13	28.9	34.18	17.62	15.38	17.53	16.39	20.37	23.66	20.14	20.67	10.16	12.26	13.16	10.48	14.54	17.49	14.46	14.04	24.69	29.04	28.56	26.83	18.72	26.6	24.18	25.9	21	12.76	21.22	19.39	16.25	16.01	16.56	15.27	22.3	21.16	20.83	23.06	13.49	16.1	14.11	17.84	16.55	16.82	16.42	17.16
MIR548P	4.15	3.97	0	0	0	2.64	3.15	0	1.63	0.86	0	0	0	0	0	0	0	0	1.09	0	0.95	3.56	3.39	0	2.38	2.9	1.94	1.23	0.87	0	0	0	0	0	0	4.28	0	0	1.95	0	0	0	0.88	0	0	0	0	0
SLCO4C1	7.8	7.64	6.59	9.61	5.94	6.35	6.72	4.83	7.76	8.73	7.13	8.95	5.12	4.04	4.58	3.42	6.88	5.3	6.9	7.29	6.64	5.75	6.04	7.29	5.28	8.32	6.77	7.69	5.54	3.22	5.66	7.55	7.05	7.21	7.46	7.17	5.83	6.55	6.88	5.9	7.48	9.92	8.59	9.34	0.93	1.03	1.29	0.92
SLCO6A1	0.97	0.68	1.15	1.22	0.54	1.05	0.89	0.52	0.56	0.21	0.33	0.43	0.98	0.52	1.26	0.9	0.98	0.79	0.98	1.23	0.39	0.28	0.74	0.49	0.99	1.12	1.12	0.96	0.6	0.25	0.91	0.48	1.03	0.83	0.92	0.54	1.14	0.53	0.88	0.49	0.31	0.88	0.61	0.79	0.54	0.26	0.48	0.4
LINC00492	0.3	0.71	0.48	0	0	0.25	0	0	0	0.49	0	0	0	0	0	0.47	0	0	0	0	0	0	0	0	0	0	0	0	0	0	0	0	0	0	0.2	0	0	0	0	0.28	0.56	0	0	0	0	0	0	0.23
LINC00491	7.51	6.27	5.63	6.78	4.34	4.78	5.79	4.31	4.26	4.88	5.29	4.09	6.49	4.57	6.41	5.01	4.22	6.63	8.02	5.47	4.46	3.79	2.97	2.41	2.15	5.6	4.44	5.71	5.29	2.36	5.41	3.8	5.79	6.32	6.75	6.65	5.45	6.12	5.23	6.38	7.43	6.63	6.23	5.1	4.03	2.42	2.77	2.08
PAM	200.85	216.32	176.75	212.25	154.3	138.4	142.55	132.28	127.33	133.92	122.67	115.63	123.2	143.22	129.69	119.04	138.72	166.72	140.41	143.39	206.46	227.02	221.67	208.09	129.85	196.3	186.89	205.92	191.96	115.26	157.54	158.33	155.96	158.01	164.53	156.26	177.3	166.76	148.55	164.67	109.9	115.89	108.61	123.61	245.71	243.04	233.2	226.96
GIN1	3.68	4.11	3.95	3.54	3.47	4.5	4.52	4.33	4.26	4.37	5.41	4.79	4.05	5.02	3.61	3.53	4.78	3.8	4.57	3.4	4.79	4.21	4.17	3.22	3.91	4.43	3.71	5.05	4.47	2.61	3.71	3.4	4.46	4.01	3.23	4.34	4.14	3.28	3.18	4.13	2.9	3.79	2.63	3.27	3.58	4.13	3.7	4.82
PPIP5K2	29.24	31.24	26.3	32.63	29.28	27.19	30.88	23.66	32.36	32.63	33.62	32.48	29.51	29.46	32.02	27.75	25.87	30.22	31.97	31.5	29.09	28.67	27.22	24.98	22.34	41.92	33.72	38.24	30.29	9.59	24.2	28.27	29.14	31.25	34.63	37.81	37.24	37.94	37	36.28	32.9	35.07	26.97	31.34	25.79	26.72	28.07	27.17
C5orf30	6.16	6.7	5.43	5.67	4.69	4.84	6.14	6.1	6.15	5.2	5.58	4.45	4.1	3.89	4.46	3.93	4.97	4.8	5.06	4.58	6.87	7.23	5.34	6.55	5.89	5.77	5.86	6.33	6.63	3.75	5.36	5.75	5.07	5.71	5.29	5.83	7.98	7.46	6.27	6.82	5.86	5.87	6.82	6.34	6.79	6.34	5.9	6.13
LOC102467212	0	0	0.33	0	0	0	0	0	0	0	0	0	0	0	0	0	0	0	0	0	0	0	0	0	0	0	0	0	0	0	0	0	0.29	0	0	0	0	0.19	0	0	0	0	0	0	0	0	0	0
NUDT12	8.61	8.1	8.26	8.35	8.12	8.01	7.38	7.02	8.86	8.42	8.7	9.02	8.84	8.42	8.34	8.24	8.7	8.24	8.7	9.44	7.76	4.16	6.14	6.55	7.22	9.96	7.78	9.44	8.83	4.31	8.04	7.86	8.46	7.3	7.77	9	7.72	7.38	7.5	6.99	7.7	8.5	8	7.44	4.67	4.71	4.22	4.8
RAB9BP1	0	0	0	0	0	0	0	0	0	0	0	0	0	0	0	0	0	0	0	0	0	0	0	0	0	0	0	0	0	0	0	0	0.1	0	0	0	0	0	0	0	0	0	0.24	0.27	0	0	0	0
LOC102467213	0	0	0.74	0	0	0	0	0	0	0	0	0	0	0	0	0	0	0	0	0	0	0	0	0	0.12	0	0	0	0	0	0.27	0	0	0	0	0	0	0	0	0.14	0	0	0	0	0.3	0	0	0.23
EFNA5	8.24	8.58	5.95	6.8	4.33	4.24	4.21	4.86	1.95	2.18	1.55	1.96	3.08	3.43	3.81	3.25	4.98	6.76	3.79	3.57	8.55	8.24	8.05	8.56	5.78	7.36	8.52	9.49	6.06	5.17	4.96	4.28	6.23	5.96	7.48	6.32	9.71	8.31	6.69	8.34	1.39	0.92	0.89	1.14	7.12	8.01	6.55	6.83
FBXL17	10.68	10.48	9.08	11.85	9.33	8.25	9.69	8.31	9.57	10.14	9.76	8.61	8.34	10.26	8.76	7.74	7.7	8.34	9.15	9.37	10.63	9.97	9.38	9.4	6.86	10.73	10.21	10.57	10.11	5.22	8.69	9.73	8.4	8.8	8.44	8.84	8.51	8.69	9.1	8.4	10.7	9.15	8.44	9	12.5	10.74	11.24	10.8
LINC01023	3.19	2.1	1.28	1.28	3.52	2.54	1.97	3.21	2.19	4.6	2.78	1.32	2.65	2.15	1.93	2.85	4.45	1.32	1.67	4.8	1.65	3.59	2.6	2.52	2.59	1.86	2.05	2.13	1	6.33	2.8	2.29	2.82	0.9	1.24	2.3	1.75	1.73	0.94	0.94	0.94	1.55	1.53	1.55	1.56	1.05	1.38	1.22
FER	7.31	7.84	5.22	9.25	9.08	6.65	8.33	5.85	9.15	9.58	9.45	8.62	7.54	7.71	7.98	6.28	5.51	6.78	7.83	7.81	8.04	8.64	7.51	5.98	4.66	9.85	7.96	10.17	8.94	3.03	5.11	6.59	7.47	7.95	8.36	8.56	8.98	9.5	8.56	8.69	10.61	10.39	7.45	9.63	8.81	8.23	7.46	7.52
PJA2	77.87	78.78	64.93	85.28	86.63	68.76	82.09	61.01	71.87	80.74	75.74	76.33	89.84	94.82	80.7	75.82	67.88	75.2	81.56	80.06	85.79	94.71	92.08	79.52	48.17	90.78	80.09	90.06	88.12	22.71	63.87	72.91	71.77	80.26	82.44	83.68	79.03	84.14	74.68	78.29	59.28	58.35	49.27	58.86	93.97	96.86	85.29	89.56
MAN2A1	22.75	22.27	18.52	23.5	27.53	21.84	25.37	19.45	21.6	25.42	23.6	22.51	35.97	36.79	32.22	30.23	22.33	24.72	26.63	26.83	23.44	32.03	28.53	24.49	15.19	27.55	21.97	27.41	30.12	8.5	19.08	21.8	24.41	23.72	25.22	27.27	21.27	20.92	19.98	20.41	21.34	19.99	15.11	17.78	28.95	28.06	28.09	29.49
LOC100289673	0.14	0	0.33	0	0	0	0	0.11	0	0	0.11	0.11	0.12	0	0.24	0	0	0	0	0	0.06	0	0.06	0	0.11	0	0.13	0.08	0.12	0	0	0.09	0	0.1	0.29	0.11	0	0	0.26	0.39	0	0.07	0	0	0.14	0.24	0.48	0
TMEM232	0	0.1	0.31	0.03	0.28	0.28	0.17	0.23	0.04	0.18	0.04	0	0.1	0.1	0.12	0.26	0.13	0.41	0.26	0.38	0	0.05	0.02	0.14	0.04	0.31	0.1	0.29	0.18	0	0.19	0.02	0.31	0.29	0.08	0.23	0.36	0.18	0.36	0.23	0.16	0	0.05	0.16	0.21	0.1	0.05	0.13
SLC25A46	45.16	46.48	45.48	42.3	42.79	38.6	44.74	34.8	39.85	39.84	37.93	38.66	41.94	43.41	42.89	39.7	37.72	43.03	40.52	43.24	40.12	37.08	39.18	35.86	36.84	55.51	44.65	48.76	44.27	20.22	40.65	39.49	41.89	43.69	44.56	46.77	47.56	47.66	42.98	45.88	49.24	45.33	40.17	44.17	42.79	46.29	45.66	40.28
TSLP	0.06	0.08	0.02	0.04	0.17	0	0	0.06	0.08	0.07	0.06	0	0.07	0.07	0.11	0	0	0	0.04	0	0.02	0	0.03	0	0.03	0.15	0.13	0	0.07	0.04	0	0.11	0	0.03	0	0	0.07	0.06	0.04	0.08	0	0.04	0.04	0.12	0	0.04	0	0
WDR36	17.49	18.75	18.63	20.44	17.93	16.56	20.09	15.03	21.26	21.5	20.76	20.32	16.57	16	18.15	16.15	14.7	19.13	20.63	18.35	16.01	15.52	14.36	12.81	12.8	24.16	19.84	22.69	18.95	7.38	15.39	17.18	18.78	20.21	19.84	20.59	22.38	22.32	22.29	21.71	19.43	20.43	16.18	21.72	17.32	17.89	17.25	19.61
CAMK4	2.02	1.34	0.56	0.79	1.86	0.59	1.51	1.07	0.92	0.71	1.26	1.25	1.72	1.88	1.71	1.3	1.06	0.73	0.9	1.14	1.5	1.07	1.27	0.79	0.54	1.63	1.7	1.39	1.63	1.01	0.96	0.53	1.15	1.76	1.4	1.38	1.4	2.28	1.24	0.59	1.73	2.79	1.03	1.06	1.1	2.18	1.15	1.75
STARD4	30	30.06	29.35	27.34	22.35	20.77	21.21	22.63	28.81	28	24.66	27.62	30.9	29.63	28.51	26.39	28.44	24.84	30.4	32.91	23.43	24.93	25	24.41	22.38	30.71	23.43	28.85	29.13	12.9	21.21	30.03	30.71	27.07	27.84	28.02	21.07	25.62	29.33	24.41	37.42	39.45	35.1	36.5	38.44	37.27	35.83	38.7
STARD4-AS1	8.98	9.25	7	11.35	6.47	4.87	6.67	3.4	8.85	10.07	8.34	9.71	4.78	5.5	6.07	4.28	6.25	6.97	6.98	7.94	11.23	12.89	11.25	8.55	4.31	10.85	9.68	11.28	8.71	1.41	4.26	8.02	8.18	10.34	9.34	8.87	10.71	9.76	9.9	10.73	2.73	4.53	2.71	4.31	12.41	10.98	10.32	10.98
NREP	64.76	70.43	63.68	75.59	48.62	49.78	48.5	44.3	70.11	79.22	74.53	75.57	44.45	51.97	45.65	46.01	51.35	63.66	59.63	60.65	95.77	95.99	94.61	96.13	57.18	81.24	74.36	81.1	65.57	45.18	61.84	64.99	67.51	75.47	74.02	74.64	80.84	76.63	75.42	80	23.53	36.59	31.9	38.6	95.53	89.56	92.81	76.11
NREP-AS1	0	0	0	0	0	0	0	0.33	0	0	0	0	0	0	0	0	0	0	0	0	0	0	0.12	0	0	0	0	0	0	0	0	0	0.61	0	0	0	0	0	0	0	0	0	0	0	0	0.13	0	0
EPB41L4A-AS1	35.88	30.02	40.61	34.75	32.31	30.83	29.96	35.4	32.73	35.92	35.5	39.54	33.29	26.76	32.22	34.12	44.59	35.02	35.72	37.22	32.42	33.36	29.3	30.75	39.77	34.71	42.81	33.2	34.04	36.94	40.78	44.62	45.39	35.46	42.67	37.03	35.13	37.92	41.07	43.42	23.88	33.04	34.57	32.58	33.68	34.25	34.87	28.84
SNORA13	1.96	0.63	3.69	0	0	1.67	2.49	4.02	3.6	3.78	3.04	3.79	4.64	0	0	1.56	1.57	3.09	2.06	2.82	0.6	2.25	1.6	0	2.51	2.44	3.06	0	0.55	0.85	1.72	4.87	4.63	3.46	1.36	1.08	1.73	1.89	2.46	2.48	1.86	3.81	1.11	0.64	0	2.3	5.16	1.5
EPB41L4A	31.13	33.71	25.24	33.22	23.35	19.43	21.24	15.81	24.88	27.9	23.83	20.64	15.38	18.44	17.95	13.96	14.81	20.09	19.07	18.93	20.34	23.99	22.4	20.74	15.4	30.72	26.66	30.9	32.13	15	21.55	16.52	19.68	21.24	23.91	20.56	23.9	24.97	23.44	25.2	14.71	18.13	15.24	16.69	24.2	22.11	22.56	21.89
LOC101927023	0.49	0.35	0.2	0	0.26	0	0.09	0	0	0	0	0.3	0	0	0	0	0.2	0	0.26	0	0	0	0.2	0	0	0	0	0.29	0	0	0	0.17	0.17	0	0	0.2	0	0.24	0.23	0	0.12	0	0	0	0.24	0.22	0	0.09
EPB41L4A-AS2	5.6	5.72	3.91	7.62	2.52	4.12	3.13	3.82	2.93	3.44	4.14	2.68	2.81	2.4	2.36	1.38	2.48	3.76	3	3.48	4.47	4.01	3.56	3.72	3.43	3.77	3.83	3.7	5.17	4.08	3.06	3.96	3.69	3.71	2.41	2.67	4.32	4.91	2.75	3.59	1.83	1.09	1.06	1.82	3.35	4.8	2.95	2.43
LOC102467214	0	0.3	0	0	0.22	0	0.08	0.16	0	0	0	0	0	0	0	0	0	0	0	0	0.19	0	0	0	0	0	0	0	0	0	0	0.07	0	0	0	0	0	0	0.39	0	0	0	0	0	0	0	0	0
LOC102467216	0.37	0.53	0	0.51	0	0.16	0.14	0.56	0.29	0.45	0	0.3	0	0	0.32	0.29	0.58	0.86	0	0.16	0	0	0.3	0	0.56	0	0	0	0.31	0.24	0	0.87	0	0	0	0	0	0.35	0.34	0	0	0	0	0.71	0	0	0	0
APC	18.71	19.97	14.08	22.88	19.47	16.47	21.12	12.12	18.68	21.87	19.3	19.34	21.44	22.52	22.95	17.28	16.57	19.19	20.41	20.96	23.36	25.47	23.83	19.96	11.99	26.18	22.44	27.73	22.56	7.41	13.77	16.58	19.66	22.39	23.68	24.63	26.9	26.48	24.08	23.5	22.52	21.12	15.1	21.35	30.84	28.91	28.02	27.37
SRP19	90.41	97.1	100.53	93.26	90.37	84.07	84.75	93.82	86.62	87.96	83.39	88.37	87.45	94.76	82.34	92.45	88.37	87.13	97.69	95.04	86.89	83.49	86.14	92.65	100.53	119.05	93.02	101.26	98.42	109.12	105.12	81.51	99.11	88.87	94.59	97.54	94.85	95.56	87.17	91.93	106.94	95.99	104.98	105.81	108.24	118.77	109.16	116.75
REEP5	114.7	113.14	100.99	103.67	115.05	107.66	103.76	115.71	97.31	94.46	92.51	92.14	136.51	148.42	126.55	127.38	136.02	114.58	103.88	115.62	109.01	124.5	122.66	123.79	103.64	112.15	100.65	101.55	132.28	105.09	107.43	120.15	109.99	99.21	99.88	99.83	82.28	94.03	91.62	88.77	88.48	85.3	83.64	92.27	115.88	113.57	119.25	117.81
DCP2	12.18	13.67	11.52	12.78	14.86	12.03	14.28	10.62	16.86	17.18	15.8	15.3	15.5	16.27	13.95	13.68	9.34	11.04	13.64	11.94	10.36	10.81	10.21	9.42	9.08	15.05	11.68	14.07	14.62	6.19	11.6	11.67	11.69	12.31	13.5	13.42	11.58	12.93	13.62	11.36	25.11	21.49	19.07	18.97	10.57	9.79	8.86	9.09
MCC	17.53	20.31	13.09	19.85	15.22	11.64	14.44	10.1	24.02	27.6	26.36	23.21	15.96	17.88	14.85	14.01	12.95	16.22	17.91	21.98	22.78	27.04	25.13	22.59	8.95	17.45	16.57	18.84	24.05	6.8	13.68	17.91	17.81	18.14	19.68	18.5	14.98	13.99	12.42	13.98	13.61	12.78	9.73	11.17	18.61	19.05	16.97	18.6
TSSK1B	0.11	0.14	0.26	0.32	0.07	0.3	0.16	0.03	0.36	0.12	0.08	0.23	0.03	0.13	0.22	0.28	0.28	0.1	0.37	0.24	0.16	0.09	0.09	0.21	0.11	0	0.3	0.13	0.27	0.18	0.12	0.07	0.27	0.08	0.07	0.06	0.12	0.17	0.3	0.13	0.1	0.14	0.09	0.07	0.17	0.19	0.14	0.19
YTHDC2	27.4	26.4	22.36	29.85	23.79	21.6	23.28	20.4	21.09	22.34	20.88	19.74	25.48	26.07	27.17	22.6	24.34	25.55	27.45	27.68	22.32	23.2	23.24	20.98	15.42	29.17	24.3	29.69	25.04	8.54	20.14	24.33	26.51	25.38	27.28	27.59	27.74	30.63	26.52	26.65	26.04	24.75	21.66	24.09	24.77	25.93	24.11	24.73
KCNN2	10.87	10.51	6.99	10.5	12.92	10.5	12.13	10.35	14.25	14.98	12.38	13.43	8.2	10.58	7.27	6.02	6.17	5.3	3.92	5.26	18.12	15.83	16.57	19.33	6.67	8.4	7.24	7.23	18.66	6.71	9.34	9.78	6.33	5.98	5.03	5.4	5.93	5.69	4.84	8.05	0.27	0.62	0.44	0.45	20.84	20.61	16.82	18.59
LOC101927078	0.56	0.41	0.28	0.36	0.31	0.11	0.33	0.56	0.27	0.39	0.5	0.04	0.04	0.35	0.53	0.31	0.38	0.36	0	0.92	0.36	0.66	0.46	0.25	0.33	0.24	0.32	0.31	0.29	0.11	0.38	0.06	0.03	0.26	0.12	0.14	0.3	0.37	0.56	0.53	0	0	0.07	0.04	1.13	1.24	0.46	0.3
TRIM36	6.5	6.58	6.55	6	3.26	4.61	5.29	3.82	1.65	1.47	1.25	0.89	1.62	1.53	2.63	1.54	3.3	4.4	2.54	2.87	6.12	5.87	5.08	4.05	4.14	6.26	7.54	8.21	2.29	1.35	3.41	4.67	3.47	4.65	4.22	3.36	10.44	8.42	5.72	7.78	0.85	1.16	1.19	1.58	2.19	2.37	2.55	1.73
PGGT1B	26.44	24.82	24.57	21.56	24.94	22.26	20.55	20.59	23.65	23.4	21.67	20.99	24.65	22.75	24.78	24.37	24.29	24.25	22.66	21.82	21.19	21.32	22.58	20.48	20.5	27.99	24.56	27.48	24.18	15.62	24.25	26.9	25.88	23.18	30.31	25.89	24.44	25.89	22.66	27.17	25.78	23.76	23.86	21.98	21.43	20.9	22.22	18.66
CCDC112	28.9	34.39	28.36	34.16	31.54	35.38	36.56	44.31	38.28	35.59	32.33	39.06	16.12	23.06	24.72	26.71	34.77	37.01	27.3	29.07	66.09	66.19	60.84	66.53	47.52	48.54	45.03	48.61	36.21	66.82	43.6	40.97	38.25	38.24	34.95	29.24	36.23	40.91	38.18	40.36	17.93	21.14	21.28	26.1	67.55	76.01	70.2	74.69
FEM1C	12.4	12.17	10.41	15.86	11.36	10.85	13.37	9.78	13.93	12.47	13.14	12.76	12.25	12.12	12.4	10.99	9.41	11.26	12.12	13.05	10.7	13.44	12.15	12.24	8.74	14.19	12.77	15.97	12.89	4.57	11.22	11.73	11.51	12.55	11.02	12.53	12.4	14.15	13.72	13.09	21.91	19.16	16.99	17.16	16.86	16.08	16.23	16.31
TMED7-TICAM2	0	0	0	0	0	0	0	0	0	0	0	0	0	0	0	0	0	0	0	0	0	0	0	0	0	0	0	0	0	0	0	0	0	0	0	0	0	0	0	0	0	0	0	0	0	0	0	0
TICAM2	0	0	0	0	0	0.02	0	0	0	0.02	0	0	0	0	0	0	0	0	0	0	0	0	0	0	0	0	0	0	0	0	0	0	0	0.04	0	0	0	0	0	0	0	0	0	0	0	0	0	0
LOC101927100	1.99	1.81	1.27	1.74	1.31	1.34	1.2	1.13	0.91	0.35	0.97	0.7	1.77	1.13	0.37	0.92	1.76	1.19	1.32	1.26	1.06	1.17	1.37	1.32	1.61	1.95	1.08	1.62	0.62	0.89	1.11	2.41	0.96	0.4	1.96	0.87	0.92	1.41	0.99	1.39	1.79	1.43	0.89	1.02	0.62	0.83	0.62	0.72
TMED7	34.5	33.07	33.36	32.77	27.57	25.05	26.82	26.76	31.06	29.07	28.27	27.48	28.76	27.23	27.59	27.03	26.02	29.4	32.75	31.67	25.88	26.47	27.32	27.23	25.49	42.04	31.24	34.85	36.49	17.65	28.81	27.23	32.46	28.11	29.87	33.02	31.19	32.75	28.6	32.42	32.3	30.67	31.37	29.56	38.61	36.73	38.09	39.36
LOC102467217	0.25	0	0	0.12	0.13	0.32	0.19	0	0	0	0	0	0	0	0.11	0.1	0.2	0.12	0	0	0	0	0	0	0	0	0.12	0	0.21	0.16	0	0.08	0.18	0	0.09	0	0	0.24	0	0	0	0	0.11	0.24	0.24	0	0	0
CDO1	4.96	4.6	5.13	5.01	11.11	11.41	13.54	9.35	16.98	15.45	14.57	19.2	8.75	6.58	10.42	8.7	5.64	5.09	8.19	6.97	2.93	2.45	3.17	4.22	5.95	5.23	5.74	7.25	8.24	5.42	6.25	7.48	6.56	6.14	6.65	5.75	4.17	4.88	6.43	5.26	18.08	16.86	17.49	12.34	4.22	4.73	5.53	5.24
ATG12	65.78	68.05	64.71	64.65	63.97	59.44	60.45	61.77	67.62	65.06	64.32	65.92	58.85	68.41	61.15	63.58	56.27	59.73	58.53	56.56	64.01	63.38	60.44	60.81	61.3	77.28	63.28	74.65	69.39	48.98	64.08	57.79	59.7	62.99	61.33	64.77	62.14	67.48	64.44	64.24	77.11	74.41	71.18	78	74.95	73.27	69.97	76.98
AP3S1	101.72	96.08	92.43	91.97	94.35	96.01	95.38	105.79	100.5	93.08	92.75	84.67	91.12	101.23	101.87	100.93	95.23	102.36	94.66	95.29	83.49	84.82	91.4	93.85	88.89	110.17	91.23	103.03	100.77	70.94	103.01	93.86	97.41	80.26	91.95	92.92	83.36	88.52	85.85	88.17	82.68	84.55	75.14	82.98	104.17	104.24	90.23	108.01
LVRN	0.19	0.05	0.12	0.07	0.22	0.16	0.07	0.22	0.19	0.33	0.29	0.17	0.4	0.36	0.17	0.31	0.18	0.12	0.34	0.21	0.17	0.36	0.37	0	0.2	0.26	0.18	0.16	0.22	0.13	0.17	0.14	0.21	0.48	0.37	0.22	0.22	0.22	0.16	0.21	5.48	2.25	2.73	2.62	0.28	0.25	0.5	0.23
ARL14EPL	0.14	0.65	0.77	0.13	0	0	0	0	0	0	0	0	0	0	0	0	0.11	0	0.28	0.23	0	0	0.11	0	0.1	0	0	0	0	0	0.12	0	0.1	0.1	0	0	0	0.26	0	0	0.77	0.79	0.23	0	0.27	0.12	0	0
COMMD10	29.02	30.95	33.79	28.66	32.18	31.84	35.6	35.72	33.7	30.2	32.21	32.11	27.57	28.1	29.36	29.5	26.28	28.04	30.94	29.16	30.54	27.66	23.83	26.09	34.94	32.45	33.96	29.24	30.86	21.66	27.17	26.34	27.9	28.24	29.33	33.96	31.65	33.34	35.26	36.31	37.78	34.32	34.37	34.38	37.22	28.85	30.4	33.84
LOC101927190	0.35	0.21	0.3	0.1	0.17	0.2	0.04	0.21	0.13	0.18	0.1	0.22	0.1	0.1	0.28	0.28	0.3	0.05	0.06	0.09	0.07	0.05	0.02	0.18	0.25	0.3	0.25	0.06	0.09	0.38	0.33	0.24	0.11	0.06	0.15	0.18	0.14	0.13	0.25	0.33	0.35	0.18	0.27	0.16	0.05	0.19	0.11	0.08
SEMA6A	18.62	19.23	16.91	23.35	18.55	18.74	20.2	15.58	17.81	21.54	21.27	19.23	17.17	17.29	20	17.35	15.46	20.59	20.74	18.63	20.15	21.45	19.29	17.61	16.5	25.03	25.82	25.74	17.37	13.29	16.38	16.25	21.39	23.35	24.52	24.28	29.45	27.68	25.83	26.61	36.41	39.56	31.91	35.73	29.46	25.83	26.38	23.8
SEMA6A-AS1	3.06	4.31	1.52	3.4	3.18	1.99	1.99	1.11	2.12	2.08	1.25	1.94	2.95	3.07	3.97	2.36	1.29	1.61	2.92	2.09	2.24	1.93	2.65	1.67	1.59	4.19	1.77	4.82	2.27	1.11	1.19	1.4	2.93	3.33	3.06	4.39	4.43	3.99	2.54	3.07	3.92	1.75	1.92	2.63	1.67	1.89	2.57	3.72
LOC102467223	0.22	0	0.35	0	0	0	0.17	0	0	0	0	0	0	0.79	0.39	0.18	0.35	0.83	0.23	0	0	0	0	0	0.17	0	0	0	0.19	0	0	0	0	0	0	0.18	0	0	0	0	0	0	0	0	0	0	0	0
LINC00992	0.34	0.27	0.52	0.16	0.09	0.12	0.13	0.24	0.13	0	0.04	0.05	0.08	0	0.05	0.05	0.11	0.11	0.24	0.22	0.18	0.07	0.02	0.17	0.43	0.34	0.53	0.17	0.24	0.18	0.25	0.17	0.12	0.13	0.16	0.33	0.45	0.11	0.19	0.29	0.51	0.22	0.29	0.33	0	0.05	0.22	0.13
LOC102467224	0.5	0.76	0.64	0.37	0.21	0	0	0.91	0	0	0.15	0	0	0.18	0.35	0	0	0.19	0.21	0	0.27	0.34	0.16	0.17	0.23	0.19	0	0.12	0.25	0.13	0.17	0	0	0.6	0.69	0	0	0	0	0	0	0	0	0.19	0	0	0	0
HNCAT21	0	0.41	0.29	0.13	0.07	0.36	0.11	0	0.11	0	0	0	0	0.13	0.25	0.28	0.23	0.07	0	0.31	0.2	0	0	0.06	0.27	0.4	0.07	0	0	0.09	0	0.15	0.2	0.05	0.2	0.24	0	0	0.07	0	0	0	0.12	0	0	0	0	0
HRAT56	0.36	0	0.15	0.15	0.14	0.35	0.17	0.17	0.43	0.14	0.23	0.34	0.19	0.17	0.17	0.07	0.13	0.15	0.11	0.12	0.05	0.19	0.2	0.05	0.17	0.05	0	0.2	0	0	0.22	0.15	0.33	0.14	0	0.18	0.1	0.16	0	0	0	0	0.02	0.05	0	0	0.05	0
LOC102467225	0.16	0	0.13	0.15	0	0	0	0	0.13	0	0	0	0	0.29	0.14	0	0.38	0	0	0	0	0	0	0	0	0	0.3	0	0	0	0.28	0	0	0	0.11	0	0.14	0	0	0.3	0	0	0	0	0	0	0	0
DTWD2	5.42	4.99	6.53	6.88	3.65	4.32	3.98	3.97	3.45	2.66	2.94	3.02	5.41	3.75	4.98	3.96	5.1	6.2	5.11	4.17	4.67	2.78	2.6	3.54	3.76	7.13	5.01	4.93	3.91	1.53	3.83	5.02	5.33	5.57	6.53	5.45	8	6.52	5.53	6.71	1.82	2.28	2.51	2.38	2.55	2.95	2.38	2.46
DMXL1	9.9	10.05	7.76	11.12	8.03	7.62	9.26	5.98	6.99	9.05	8.73	7.93	10.47	10.57	9.3	7.63	7.68	9.1	9.86	9.72	9.43	9.04	8.96	7.56	6.11	11.04	9.56	11.08	9.73	3.81	6.34	8.41	8.44	9.47	9.63	10.32	9.82	12.21	9.62	9.52	10.45	9.76	7.12	8.75	10.36	9.9	9.69	8.81
MIR5706	0	0	0	0	0	0.92	0	0	0	0	0	0	0	0	0	0	0	0	0	0	0	0.93	0	0	0	0	0	0	0	0	0	0	0	0	0	0	0	0	0	0	2.06	0	0	0	0	0	1.07	0
TNFAIP8	13.93	14	10.91	10.42	16.01	12.19	13.94	13.7	18.75	19.18	17.44	14.72	15.25	19.95	14.48	16.65	9.58	9.63	10.14	10.99	9.42	9.44	11.24	10.18	9.93	11.4	9.11	8.71	19.62	9.67	13.41	11.3	9.53	9.57	10.59	10.29	6.61	7.1	8.28	7.08	3.64	5.93	4.44	4.69	10.23	10.49	9.33	10.58
HSD17B4	136.49	129.9	115.95	137.96	140.94	134.67	148.34	125.35	128.04	134.15	123.66	132.12	153.77	152.3	146.63	143.06	149.26	144.76	132.44	132.77	149.84	144.59	149.48	143.71	104.85	149.42	123.48	142.87	137.61	76.82	122.29	142.3	143.06	138.24	149.31	144.67	125.92	132.63	125.93	121.72	93.14	96.45	86.29	102.5	115.28	115	121.56	113.16
FAM170A	0.38	0.49	0.41	0	0.2	0.32	0.15	0.1	0.2	0	0.05	0	0	0.11	0.11	0	0.1	0.12	0	0	0.18	0	0.31	0.11	0.1	0	0.06	0.45	0	0.25	0	0.34	0.22	0	0.09	0.31	0.22	0.06	0	0	0	0	0.22	0.19	0	0	0	0.1
PRR16	1.07	0.59	0.56	0.78	0.4	0.62	0.58	1	0.06	0.41	0.12	0	0.37	0.28	1.15	0.55	1.19	0.8	0.24	0.33	1.94	1.88	1.75	2.23	0.59	0.71	0.82	0.82	0.52	0.6	0.81	0.52	0.7	0.29	0.16	0.63	1.21	0.52	0.36	0.76	0	0	0	0.15	0.26	0.13	0	0.18
LOC102467226	0	0	0	0	0	0	0	0	0	0	0	0	0	0	0	0	0	0	0	0	0.64	0	0	0	0	0	0	0	0	0	0	0	0	0	0	0	0	0.33	0	0	0	0	0.15	0.67	0	0	0.34	0
FTMT	0.2	0	0	0.18	0	0	0	0	0	0	0	0	0	0	0	0	0	0	0	0	0	0	0	0	0	0	0	0.12	0	0	0	0	0	0	0	0	0	0	0.09	0	0	0	0	0	0	0	0	0
SRFBP1	23.67	29.39	23.73	30	25.48	20.38	22.77	18.86	25.78	26.5	24.67	21.96	27.97	30.5	28.4	26	24.26	24.45	27.8	28.06	21.81	19.55	20.51	18.73	18.6	28.91	25.28	26.32	26.16	12.25	23.18	23.11	24.51	23.66	27.91	30.34	22.8	26.16	23.69	23.25	21.25	21.99	15.91	21.4	23.88	24.08	21.31	22.03
LOX	6.43	6.42	5.78	5.04	4.93	2.55	3.09	3.19	2.58	2.57	2.88	1.64	4.47	5.66	3.81	3.56	1.87	2.53	2.97	2.54	1.11	1.27	1.13	1.18	2.61	3.49	3.73	3.62	6.19	1.65	4.11	1.97	2.54	2.3	2.69	2.77	2.25	2.13	3.18	1.74	3.48	3.72	3.76	5.13	1.58	1.3	0.95	1.39
ZNF474	1.95	1.53	2.07	2.49	2.21	4.37	2.33	2.79	0.28	0.29	0.07	0.22	6.05	4.26	7.51	3.98	2.12	3.51	1.86	2.9	0.2	0.08	0	0	1.19	1.73	2.36	1	0.45	0.52	1.52	0.45	1.79	1.37	1.72	2.93	0.97	1.11	0.83	0.84	0.42	0.09	0.49	0.17	0.35	0.16	0.52	0.34
LOC100505841	0	0.38	0.48	0.36	0	0	0.3	0	0.16	0.16	0	0.33	0	0	0.35	0.47	0	0	0	0.34	0.36	0.34	0.32	0	0	0	0	0	0	0.26	0.35	0	0.28	0	0.55	0	0	0.19	0	0	0	0	0	0	0	0	0	0
SNCAIP	11.44	10.56	7.74	12.94	20.22	19.16	23.2	17.43	16.27	16.21	14.72	18.79	18.92	18.3	19.19	16.31	12.78	15.31	11.49	10.76	29.59	25.85	25.18	28.02	14.54	17.78	18.24	20.18	16.17	11.24	13.95	16.27	15.44	15.93	15.7	16.72	16.11	17.13	17.57	18.08	1.93	3.66	3	6.28	37.33	30.08	31.97	31.04
MGC32805	0.06	0	0.1	0.34	0.19	0	0.28	0.14	0.29	0.15	0.19	0.15	0	0.33	0.11	0.1	0.29	0.23	0.13	0.21	0.39	0.16	0.3	0.05	0	0.46	0.11	0.22	0	0	0	0.17	0.17	0.28	0.34	0	0.54	0.29	0.34	0.12	0	0	0	0.36	0.6	0.7	0.24	0.33
LOC101927379	0.11	0	0.09	0.1	0	0.09	0	0.08	0.25	0	0	0	0	0.1	0.09	0.04	0.3	0	0	0.23	0.29	0.09	0.09	0	0.04	0.2	0.15	0.13	0.31	0.03	0.14	0.18	0	0.08	0.07	0	0.28	0	0.15	0	0	0	0.09	0.05	0.05	0.05	0	0.04
SNX2	59.66	59.5	58.5	62.08	61.26	58.24	57.55	56.97	64.99	63.89	61.01	60.34	63.21	72.55	60.3	63.78	55.16	58.27	56.45	60.02	53.45	59.87	53.77	52.33	55.69	66.23	59.85	66.03	73.1	46.53	61.22	54.28	64.19	63.12	62.62	63.11	55.36	59.26	57.37	55.83	87.19	80.2	80.7	73.66	72.5	71.2	66.9	67.67
SNX24	34.1	31.47	28.14	30.32	20.72	22.49	20.83	24.16	21.01	22.26	20.44	18.01	28.46	30.64	27.92	26.77	22.96	24.1	28.49	26.76	16.5	14.69	19.33	20.13	20.5	24.06	21.72	23.44	28.36	25.66	25.68	22.34	25.91	24.61	24.86	25.84	19.2	21.03	19.16	20.44	55.69	47.28	49.9	39.15	15.59	18.6	16.39	15.12
PPIC	210.68	209.78	222.25	203.62	202.86	180.57	194.33	187.75	155.77	152.12	149.84	164.17	233.39	219.92	196.45	202.56	235.45	191.89	185.8	205.98	143.15	159.21	166.93	166.11	180.55	192.19	163.46	177.21	201.49	181.36	187.4	197.44	191.48	184.25	176.48	174.5	126.32	130.97	138.2	145.43	113.36	109.64	117.87	110.68	143.87	132.6	145.21	141.2
PRDM6	0.49	0.44	0.35	0.9	0.69	0.93	0.88	0.62	0.45	0.24	0.53	0.41	1.4	0.75	1.9	1.23	1.1	1.06	1.17	0.62	0.74	0.47	0.28	0.22	1.04	0.3	0.67	0.55	0.34	0.49	0.48	0.45	0.55	1.06	0.9	0.69	0.56	0.19	0.27	0.33	0.41	0.53	0.51	0.28	0.11	0.23	0.17	0.31
CEP120	18.11	15.96	15.8	17	16.59	18.39	19.76	14.46	16.42	17.36	16.58	16.85	17.1	17.9	20.59	18.56	17.07	19.55	19.23	21.6	18.4	17.55	17.13	16.27	13.85	22.23	18.99	22.48	17.19	7.86	15.92	15.45	20.52	22.39	20.9	21.95	19.67	20.87	17.61	19.23	16.03	17.18	14.83	16.52	20.37	22.85	20.19	20.89
CSNK1G3	18.63	19.54	17.9	22.81	19.17	17.85	19.13	16.34	18.86	22.23	18.66	16.64	19.56	20.02	20.13	17.34	19.36	19.44	18.56	20.61	18.28	20.98	19.84	20.83	15.15	24.89	20.24	23.57	21.06	8.13	18.18	16.9	18.61	21.3	21	22.35	20.84	21.04	19.87	19.85	16.84	14.48	13.8	16.74	19.12	20.39	17.48	19.23
LINC01170	0.47	0.45	0.67	0.54	0.61	0.6	0.45	0.27	1.11	0.29	1.19	0.29	0.21	0.21	0.1	0.47	1.13	0.22	0	0.31	0.65	0.2	0.58	0	0.45	0.11	0.44	0.14	0.3	0.23	0.83	0.56	0.17	0.09	0.08	0.49	0.42	0.8	0.22	0.56	0.34	0.57	0.3	0	0.35	0	0.12	0.18
ZNF608	45.3	48.44	36.29	53.42	39.75	29.79	35.15	24.39	41.43	46.54	40.1	39.99	24.32	36.13	26.87	21.22	22.58	33.22	32.01	32.7	35.35	43	40.27	33.55	19.92	42.96	36.3	41.55	49.44	14.9	31.12	25.76	32.99	34.36	35.25	32.69	35.83	32.97	31.63	33.93	15.32	20.76	14.48	18.77	54.97	54.54	51.42	47.92
LOC101927421	0	0	0	0	0	0	0.16	0	0	0	0	0	0	0.19	0	0	0	0	0	0	0.29	0.18	0	0	0	0.29	0	0	0	0	0	0	0	0.08	0	0	0	0	0	0	0	0	0	0	0	0	0	0.24
LOC101927460	0.39	0.37	0.68	0.18	0.14	0.72	0.35	0	0	0	0	0.11	0.17	0	0.69	0.21	0.1	0.06	0.34	0	0.36	0.06	0.16	0	0.15	0.24	0.12	0.23	0	0.59	0.34	0.09	0.18	0.2	0.14	0.22	0.63	0.44	0.37	0.37	0	0	0	0	0	0	0	0.15
LOC102546228	0	0	0.25	0.14	0	0	0	0.12	0	0	0	0	0	0	0	0	0	0	0	0	0	0	0	0	0	0	0	0	0	0	0.27	0	0	0	0	0	0	0	0	0	0	0	0	0	0	0.27	0	0
LOC101927488	0	0	0	0	0	0	0	0	0	0	0	0	0	0	0	0	0	0	0	0	0	0	0	0	0	0	0	0	0	0	0	0	0	0	0	0	0	0	0	0	0	0	0	0	0	0	0	0
GRAMD3	11.17	14.96	11.02	15.54	9.76	10.2	11.68	8.72	7.5	9.71	8.19	8.75	11.57	11.76	12.43	11.63	11.58	17.08	13.17	11.47	18.64	14.35	12.94	15.42	11.17	15.13	12.67	16.28	8.15	5.46	10.05	10.42	15.63	13.8	15.21	18.81	18.13	16.86	15.71	16.06	14.75	11.85	12.01	10.27	6.03	5.66	5.42	4.19
ALDH7A1	160.79	162.25	150.22	160.22	122.36	117.3	117.24	114.98	131.94	133.33	128.54	123.09	98.61	104.46	100.83	102.58	124.86	122.56	114.65	109.3	118.04	122.79	120.37	116.07	114.46	135.93	124.49	130.44	133.53	125.36	133.45	123.61	113.59	112.3	112.8	107.18	108.57	107.73	102.54	104.64	62.3	77.71	75.42	86.92	162.33	180.12	167.53	168.45
PHAX	73.53	71.88	69.12	74.69	70.48	61.76	67.57	69.31	69.51	65.87	65.17	67.67	67.21	74.49	69.94	68.44	70.02	70.85	69.85	68.56	73.86	72.6	66.96	71.73	64.4	86.45	68.48	80.74	74.74	65.48	72.43	66.1	75.86	72.41	76.78	73.67	70.37	68.15	66.69	74.9	73.98	69.01	70.93	66.49	77.76	82.82	81.38	78.1
TEX43	0	0	0	0	0	0	0.29	0.73	0	0	0	0	0	0	0.34	0	0.45	0	0	0.82	0.52	0	0.31	0	0	0.88	0	0.9	0.96	0.12	0.33	0.26	0	0.14	0.53	0	0	0.73	0.36	0	0.36	0.37	1.29	0.92	0	0.5	0	0.29
LMNB1	126.46	138.28	132.66	122.99	168.94	171.44	186.58	150.91	233.62	234.45	242.62	218.45	135.45	127.31	141.53	136.92	119.91	104.63	145.36	131.02	84.13	84.22	76.95	75.73	97.82	163.56	126.84	134.18	152.85	110	145.38	165.65	137.63	125.93	125.63	131.19	108.85	122.81	135.48	116.86	147.77	175.38	159.16	167.48	46.09	40.58	56.8	55.4
45719	2.32	2.58	2.09	2.16	3.82	3.22	3.27	3.37	3.34	3.51	3.92	4.14	3.61	4.17	2.71	2.89	2.35	2.82	2.67	3.25	2.6	4.42	3.12	2.93	2.65	2.38	2.63	3.5	4.39	2.79	3.72	3.55	2.58	2.74	3.08	2.4	2.12	2.1	2.61	2.42	3.63	2.84	3.23	4.22	5.26	6.06	5.5	5.79
C5orf63	0.11	0.05	0.08	0.13	0.14	0.09	0.15	0.11	0.14	0.17	0.09	0	0.11	0.17	0.17	0.15	0.1	0.16	0.09	0.17	0.05	0.1	0.09	0.06	0.06	0.05	0.15	0.26	0.02	0.17	0.12	0.13	0.06	0.04	0.22	0.14	0.05	0.21	0.16	0.2	0.08	0.08	0.23	0.03	0.08	0.02	0.01	0.08
MEGF10	0.09	0.25	0.14	0.26	0.33	0.43	0.36	0.24	0.4	0.29	0.32	0.39	0.14	0.1	0.22	0.08	0.39	0.67	0.56	0.22	1.4	0.46	0.94	0.78	0.71	1.57	1.4	1.25	0.29	0.09	0.24	0.97	1.2	1.51	1.47	1.05	1.88	2.64	2.07	2.27	0.64	0.46	0.47	0.49	0.57	0.7	0.57	0.47
PRRC1	40.38	44.21	42.37	39.49	38.09	34.19	38.8	34.5	35.21	34.56	35.16	35.84	38.47	38.12	39.38	35.76	35.54	38.7	41.47	38.05	43.6	44.08	41.71	40.19	32.89	46.83	43.89	45.68	41.34	19.67	36.94	41.13	39.82	40.97	42.48	42.76	45.19	47.04	43	43.26	50.65	47.4	45.62	45.07	49.98	50.27	49.62	54.29
CTXN3	0.47	0	0.08	0.09	0	0.08	0.07	0.25	0.29	0.23	0.07	0	0.12	0	0	0.3	0	0.31	0.2	0.08	0.22	0.76	0.27	0.47	0.25	0.13	0.87	0.72	0.16	0.06	0.08	0.19	0.1	0.39	0.13	0.08	0.12	0.27	0.26	0.62	0	0	0	0	0.46	1.31	0.65	0.43
LINC01184	8.46	7.84	6.18	7	8.55	6.98	7.27	6.51	7.01	7.37	6.59	7.35	7.24	7.41	7.46	6.11	7.46	6.56	6.76	7.56	8.22	7.57	7.25	6.67	6.73	7.25	8.75	8.76	7.13	7.88	7.53	7.14	6.96	6.89	7.69	5.91	5.8	6.78	7.66	6.22	4.74	5.92	6.1	6.34	9.17	9.63	8.92	9.81
SLC12A2	69.21	79.32	59.12	86.35	55.16	42.74	50.12	38.77	59.85	63.32	58.72	56.43	60.63	61.54	58.37	50.33	54.96	51.64	58.13	68.37	70.3	99.36	95.52	75.44	29.13	70.83	58.68	66.7	76.69	25.44	52.54	62.2	64.09	56.65	58.57	59.75	35.75	38.09	40.17	35	36.94	37.1	29.13	43.32	57.76	55.04	55.4	54.44
FBN2	93.38	110.78	69.77	101.46	61.98	42.15	51.71	32.67	37.51	41.87	39.89	33.35	77.5	78.13	66.32	46.68	57.3	67.24	74.78	82.81	40.78	52.91	50.23	37.12	28	63.18	62.14	65.25	109.05	20.04	47.65	44.83	63.32	62.54	72.73	66.1	53.15	51.32	44.58	47.13	23.89	24.75	18.53	25.72	81.11	83.48	71.88	76.3
SLC27A6	0.74	0.94	0.94	0.79	0.7	0.89	0.98	0.8	0.24	0.41	0.45	0.3	1.11	1.65	0.92	0.83	1.17	1.68	0.87	1.32	0.68	1.66	1.4	1.47	0.59	1.2	0.86	1.24	1.08	0.64	0.73	0.62	1.36	1.25	0.72	1.27	0.51	0.77	0.58	0.87	0.12	0.24	0.34	0.3	0.18	0.27	0.36	0.63
ISOC1	24.64	26.47	23.44	21.8	20.3	18.1	17.62	20.55	29.44	29.55	29.04	25.86	14.64	17.4	15.6	15.37	14.83	16.68	20.25	18.27	15.9	18.03	15.61	16.09	15.54	21.74	20.28	19.64	22.83	14.03	23.41	19.7	17.31	16.48	17.16	16.01	18.34	16.85	19.76	17.08	24	23.91	26.59	21.67	17.66	18.49	19.42	18.34
MIR4633	0	2.11	0	0	0	0	0	0.85	1.73	0	0	0.91	0.98	0	0	0	0	0	0	0	0	0	0	0	0	1.03	0	0	0	0	0	0	0	1.66	0	0	0	0	0	0	0	0	0	0	0	0	0	1.69
MIR4460	0	0	0	0	0	0	0	0	0	0	0	0	0	0	0	0	0	0	0	0	0	0	0	0	0	0	0	0	0	0	0	0	0	0	0	0	0	0	0	0	0	0	0	0	0	0	0	0
ADAMTS19-AS1	0.44	0.32	0.98	0.61	0.81	0.85	0.34	1.02	0.26	2.01	0.34	1.74	0.98	1.29	0.88	0.79	2.12	1.99	2.2	2.77	2.14	2	2.44	1.68	1.7	2.27	2.69	1.58	0.47	1.15	1.75	1.87	1.57	2.17	1.84	2.56	1.27	2.24	4.26	2.83	0.32	0.54	0.09	0	1.08	0.39	0.55	1.27
ADAMTS19	1.71	1.75	1.96	2.5	1.89	2.83	3.71	1.64	1.61	2.2	1.87	2.64	1.91	2	2.6	2.54	2.47	2.58	2.94	2.21	5.17	4.42	3.51	2.89	3.39	4.24	4.57	6.02	1.8	1.6	1.88	2.11	4.34	5.21	4.61	4.87	6	6.71	5.57	6.83	0.76	2.08	0.98	1.8	2.08	1.86	1.65	2.09
KIAA1024L	0	0	0	0	0	0	0	0	0	0	0	0	0	0	0.27	0.72	0	0	0	0	0	0	0	0	0.23	0.57	0	0.54	0.26	0	0	0	0.22	0.34	0.74	0	0	0.29	0.29	0.29	0	0	0	0	0	0	0	0
CHSY3	6.86	6.71	7.54	8.69	7.91	7.6	8.5	7.34	10.12	11.19	9.69	9.78	5.13	6.11	5.01	4.26	4.82	5.03	5.38	5.13	10.76	10.77	10.91	9.42	7.03	8.76	8.43	9.46	9.25	3.28	6.04	9.34	5.8	6.81	6.89	6.86	10.3	8.98	9.06	10.98	3.56	5.64	4.18	8.25	40.77	34.41	34.14	34.79
HINT1	236.16	237.79	246.5	235.28	224.51	221.08	200.03	231.04	210.92	227.51	211.84	232.99	174.36	204.99	204.12	206.45	154.96	208.46	207	213.61	218.18	215.88	216.62	211.18	241.73	157.42	197.85	180.76	212.99	270.91	241.35	171.77	198.15	207.21	219.42	191.98	203.8	205.97	210.75	216.46	196.95	211.22	221.82	203.64	214.76	209.83	218.6	210.44
LYRM7	9.02	10.29	9.5	10.27	10.35	11.85	11.07	10.75	11.09	10.83	9.48	9.94	7.17	8.52	8.33	9.41	9.19	10.73	10.63	10.07	10.79	11.35	10.51	11.18	9.42	12.49	10.82	11.4	9.13	10.98	11.55	9.36	10.92	11.64	10.6	11.13	11.55	11.03	10.83	13.05	6.68	7.71	7.85	8.36	11.78	11.21	12.06	11.12
CDC42SE2	25.96	27.02	24.35	24.8	27.44	25.34	26.13	23.98	27	27.1	27.23	24.59	24.17	28.06	25.56	28.41	20.93	26.02	24.8	28.08	30.09	30.85	28.68	29.22	19.01	31.68	24.96	32.22	29.55	18.8	24.61	26.46	25.36	26.14	24.57	24.84	24.53	26	23.23	25.27	27.3	27.73	26.03	26.52	30.32	30.32	31.32	29.33
RAPGEF6	10.98	11.48	8.49	13.01	10.81	8.32	10.19	6.34	10.24	11.54	11.04	9.06	11.81	12.14	11.81	9.8	10.32	10.12	11.67	11.22	9.22	7.98	8.03	7.84	5.58	12.09	10.33	12.43	10.57	2.53	7.22	9.54	10.47	10.95	12.44	11.98	11.95	12.24	10.68	11.77	12.45	12	8.82	11.09	9.53	8.75	10.08	8.32
FNIP1	18.49	17.67	16.31	17.63	15.43	14.07	16.4	12.69	15.47	16.88	17.19	14.62	23.58	22.56	21.89	18.29	14.72	17.05	19.7	17.42	15.94	17.47	15.89	15.02	10.41	19.82	16.86	19.56	18.71	5.32	14.64	15.5	16.99	16.33	19.25	18.52	18.03	19.17	19.07	19.86	33.98	25.92	21.79	21.93	21.05	21.01	17.81	19.32
MEIKIN	0.06	0	0.14	0.1	0	0	0.04	0.13	0.18	0	0	0	0	0	0	0.13	0.18	0	0	0	0	0	0.18	0	0.09	0	0	0	0	0	0	0.15	0.04	0.04	0.04	0	0.1	0.11	0.16	0	0.16	0	0	0	0	0	0	0.09
ACSL6	0.33	0.42	0.46	0.71	0.25	0.44	0.72	0.44	0.49	0.71	0.4	0.75	0.3	0.32	0.34	0.42	0.57	0.51	0.42	0.38	0.93	0.54	0.62	0.4	1.09	1.09	0.49	1.11	0.53	0.36	0.41	0.79	1.01	1.1	0.75	1.21	1.35	1.58	1.25	1.53	0.68	0.46	0.61	0.91	0.3	0.49	0.4	0.54
IL3	0	0	0	0	0	0.16	0	0.29	0	0	0	0	0	0	0	0	0.15	0.18	0	0	0	0	0	0	0	0	0	0	0	0.06	0	0	0	0	0	0	0	0.27	0	0.36	0	0.55	0	0	0	0	0	0
CSF2	0	0.21	0	0	0	0	0	0	0.09	0	0	0	0	0	0	0	0	0	0	0	0	0	0.18	0	0	0	0.31	0	0	0	0.2	0.08	0	0	0	0	0	0	0	0	0	0	0	0	0	0	0	0
P4HA2-AS1	2.08	2.69	1.51	1.15	2.71	1.86	0.95	1.92	4.41	2.49	3.47	3.71	1.02	3.74	1.84	1.74	1.83	0.79	2.4	2.33	0.58	1.61	2.3	1.93	1.92	2.23	1.07	1.86	2.36	1.35	2.56	2.54	2.58	2.2	2.67	1.2	0.82	3.71	1.76	1.87	2.17	0.3	2.39	1.01	4.18	6.94	4	3.03
P4HA2	33.38	30.9	36.26	32.04	34.48	32.3	31.86	28.29	44.35	37.77	46.79	38.99	40.14	41.42	36.2	37.18	40.86	32.25	46.09	48.51	25	36.42	37.27	28.5	33.43	31.75	30.89	32.87	33.67	27.6	36.12	35.24	35.12	31.62	32.7	30.38	25.63	29.19	29.61	27.97	21.63	20.27	20.22	24.19	84.57	105.86	84.72	97.86
MIR6830	0	0	0	0	0	0	0	0	0	0	0	0	0	0	0	0	0	0	0	0	0	0	0	0	0	0	0	0	0	0	0	0	0	0	0	0	0	0	0	0	0	0	0	0	0	0	0	0
PDLIM4	23.79	18.96	29.72	22.09	10.06	9.86	10.59	13.47	11.7	9.49	14.15	13.32	16.17	15.08	15.19	11.6	26.32	29.03	32.6	30.44	9.01	6.32	5.55	7.89	30.86	19.54	28.12	23.54	13.82	25.45	20.09	16.83	30.05	32.72	29.58	30.45	40.68	38.57	35.47	40.19	27.73	22.01	25.44	24.38	7.98	7.65	7.7	8.16
SLC22A4	1.51	1.67	1.41	1.68	1.86	0.94	1.27	1.74	0.25	0.52	0.62	1.35	1.73	1.46	0.91	1.48	2.09	3	1.12	1.74	3.8	2.15	3.31	3.18	1.49	2.66	2.56	1.94	1.3	1.7	0.94	2.18	1.24	1.2	1.76	0.82	2.48	2.26	3.21	3.16	0.41	1.39	0.51	1.08	4.78	4.04	4.62	3.25
LOC553103	0.48	0.19	0.23	0.13	0	0	0.04	0.22	0.08	0.04	0	0	0.09	0.04	0.13	0.19	0.15	0.27	0.2	0.17	0.31	0.04	0.04	0.2	0.15	0	0.59	0	0.28	0	0.09	0.03	0.31	0.26	0.1	0.04	0.17	0.09	0.27	0	0.18	0.28	0.12	0.05	0.28	0.04	0.14	0.11
MIR3936	0	0.76	0	7.28	0	0.67	0	0.61	0	1.31	0.61	1.31	0	2.84	0	0.63	0.63	1.49	0	1.36	1.46	0	0	0	0	0	0	0	0.67	3.59	1.39	1.07	0	1.79	0	2.61	1.39	0.76	0.74	1.5	0	0.77	0	0	0	0	0.78	0
SLC22A5	1.87	1.92	2.18	2.61	1.84	1.21	2.12	1.81	1.77	2.32	2.33	2.11	2.19	2.47	1.72	1.71	1.53	1.4	1.58	2.01	1.91	1.12	1	1.03	1.37	1.5	1.55	0.87	2.01	1.79	2.21	1.67	1.27	1.65	1.46	1.37	1.26	1	1.17	0.86	4.35	3.58	3.83	2.18	2.52	2.78	2.48	1.91
C5orf56	3.79	5.18	2.96	2.89	2.36	2.39	1.89	1.74	2.12	2.14	2.6	1.43	1.63	2.82	3.91	2.58	3.8	1.53	4.87	2.98	2.29	1.95	1.15	1.37	1.49	2.42	2.83	1.03	3.63	2.6	3.23	2.41	2.06	2.37	2.7	2.14	2.47	1.56	2.44	1.43	5.02	4.93	2.95	1.69	2.96	2.65	3.52	3.23
IRF1	36.4	33.61	36.96	31.85	31.98	27.44	23.58	25.86	32.41	31.13	34.23	27.24	42.82	42.19	34.05	31.41	27.93	25.73	35.64	33.17	11.95	11.42	12.34	12.43	22.05	24.01	24.65	22.02	32.25	24.38	27.12	24.27	29.2	26.97	29.18	29.82	21.08	19.89	23.32	20.11	43.76	41.55	45.06	35.89	15.32	15.63	15	12.78
IL5	0	0	0	0	0	0	0.16	0	0	0	0	0	0	0	0	0	0	0	0	0	0	0	0	0	0	0	0	0	0	0	0	0	0	0	0	0	0	0	0	0	0	0	0.18	0	0	0	0.21	0
RAD50	37.61	36.29	35.62	36.04	36.33	35.84	37.46	35.17	39.85	36.04	36.39	37.66	34.71	36.53	36.74	36.37	30.35	30.49	32.49	34.07	23.29	23.73	20.84	21.79	37.53	38.32	34.4	37.36	36.64	40.48	33	28.41	32.5	32.43	32.11	34.85	35.56	36.94	35.51	35.16	68.64	60.45	60.79	55.05	28.49	29.84	28.04	28.33
TH2LCRR	0.28	0.36	0	0.17	0.78	0.24	0.71	0.43	0.07	0.46	0.15	0.23	0.58	0.17	0.25	0.15	0.15	0.18	0.29	0.32	0.09	0.16	0.15	0	0.07	0.26	0.09	0.67	0.16	0.3	0.25	0.25	0.2	0.42	0.97	0.08	0.17	0.18	0.35	0.44	0.36	0.46	0.4	0.09	0	0.16	0	0.07
IL13	0	0	0	0	0	0	0	0	0	0	0	0	0	0	0	0	0	0	0	0	0	0	0	0	0	0	0	0	0	0	0	0	0	0.1	0	0.11	0	0	0	0	0	0	0	0	0	0	0	0
IL4	0.14	0	0	0	0	0	0	0	0	0	0	0	0	0	0	0	0	0.13	0	0.12	0	0	0	0	0	0.13	0	0	0	0	0	0	0.2	0.21	0	0	0	0	0.53	0	0	0	0	0	0	0	0	0
KIF3A	14.32	14.09	11.93	13.47	14.3	14.9	14.47	14.88	12.72	13.38	11.68	11.82	18.49	17.55	16.87	18.02	18.54	17.8	14.19	15.62	20.76	20.61	18.54	18.55	15.06	18.3	14.57	16.96	16.61	15.48	13.8	15.83	17.32	15.69	17.16	17.85	15.88	16.58	15.72	15.13	9.55	9.4	8.39	10.27	24.92	23.25	24.44	24.96
CCNI2	2.34	2.24	2.65	2.03	1.03	1.54	1.2	1.59	0.49	0.38	0.38	0.25	1.4	1.09	0.9	0.6	1.03	0.93	0.66	0.91	0.15	0.23	0.32	0.17	0.86	1.23	0.62	1.61	0.58	1.54	1.33	0.71	0.61	0.55	0.27	0.38	0.29	0.35	0.43	0.37	0.87	0.29	0.7	1.35	0.23	0.23	0.29	0.25
45908	35.44	35.35	32.41	35.99	52.16	43.26	43.66	35.71	52.72	53.23	58.23	53.06	40.01	44.41	37.32	34.03	26.81	28.39	33.46	33.59	27.16	31.84	31.44	30.07	22.23	40.03	31.69	32.96	50.53	18.89	34.86	31.5	31.4	30.08	33.84	32.7	22.53	29.22	34.34	27.65	79.76	72.85	67.09	68.49	52.47	52.94	48.62	52.53
SOWAHA	0	0	0	0.05	0	0.09	0.04	0.15	0.08	0.08	0.04	0	0.09	0.05	0.04	0.04	0.08	0.05	0	0	0	0.09	0.08	0	0	0.33	0	0.09	0.11	0.02	0.11	0	0.04	0	0	0.04	0	0	0.05	0	1.19	1.02	1.28	0.98	0	0	0	0
SHROOM1	17.06	15.3	14.89	15.78	22.04	18.84	17.86	17.83	16.74	18.08	15.83	14.51	28.2	29.14	23.51	25.12	19.32	16.92	19.54	20.21	10.83	12.47	14.19	13.06	11.22	10.94	11.68	11.7	22.57	17.27	18.47	15.82	15.65	13.85	13.49	14	5.73	7.56	6.54	7.47	5.33	8.96	7.1	8.33	6.98	6.36	5.16	5.51
GDF9	0.53	0.14	0.6	0.29	0.15	0.06	0.14	0.03	0.14	0.32	0.25	0.27	0.35	0.1	0.22	0.14	0.4	0.4	0.45	0.18	0.2	0.34	0.03	0.36	0.33	0.27	0.23	0.42	0.27	0.25	0.47	0.26	0.15	0.46	0.47	0.41	0.38	0.48	0.1	0.27	0	0.35	0.3	0.45	0.24	0.22	0.39	0.35
UQCRQ	107.77	96.81	104.69	88.19	75.13	80.13	77.82	91.76	88.88	83.72	83.85	78.95	98.11	84.64	74.27	76.23	137.78	87.39	82.39	86.34	69.87	73.65	79.26	73.74	96.23	66.67	68.09	62.24	93.43	112.28	88.4	119.57	83.14	77.41	69.08	70.26	59.1	58.45	56.87	64.06	46.59	49.52	48.76	47.86	57.3	60.75	60.16	61.74
LEAP2	0.25	0.71	0.89	0.68	2.56	1.05	0.19	1.32	2.61	1.83	1.34	1.02	0.66	1.22	2.39	1.08	1.38	0	0.77	0.64	2.49	0.42	0.1	1.04	1.6	1.15	0.58	0.44	2.28	1.44	0.43	1.42	1.04	1.02	1.19	0.61	0.43	0.36	0.58	0.7	0.82	1.43	1.05	0.24	0.24	0.86	0.61	1.13
AFF4	35.15	40	27.56	45.78	36.13	23.91	35.67	21.25	36.62	41.45	40.92	36.28	45.39	48.61	45.42	30.6	30.47	36.24	44	45.18	38.79	43	38.61	34.41	18.25	49.44	40.89	47.82	45.12	10.22	24.76	32.65	38.45	40.25	44.76	46.6	44.75	44.51	40	38.57	74.7	60.15	47.54	53.08	52.1	50.84	49.36	47.32
ZCCHC10	32.42	37.23	38.01	38	37.35	40.66	41.05	34.88	44.15	38.44	41.27	38.84	38.36	37	39.57	40.32	32.57	31.68	33	37.66	33.05	32.34	28.8	30.98	42.43	43.46	35.67	39.11	42.8	36.19	40.84	34.4	36.12	33.31	37.31	39.69	36.09	36.52	41.78	40.87	47.54	43.26	43.14	48.33	30.68	31.66	32.36	32.7
HSPA4	316.61	310.83	299.73	332.69	318.95	295.63	318.73	275.22	353.42	353.39	332.69	331.69	328.71	348.52	315.3	310.4	312.81	301.89	327.47	329.73	305.97	306.07	303.15	287.64	267.56	381.76	328.47	364.88	359.26	244.42	290.53	330.27	333.86	329.55	335.59	337.01	333.01	334.05	321.21	322.8	327.81	323.47	297.18	339.91	380.13	379.72	377.79	377.99
FSTL4	0.29	0.31	0.29	0.36	0.52	0.52	0.3	0.26	0	0.05	0.09	0.09	0.13	0.31	0.29	0.36	0.25	0.15	0.17	0.21	1.39	1.08	0.96	1.12	0.38	0.38	0.36	0.62	0.18	0.26	0.13	0.24	0.33	0.27	0.35	0.39	0.98	0.83	0.26	0.51	0.09	0	0.06	0.09	0.11	0	0.1	0.07
MIR1289-2	0	0	0	0	0	0	0	0	0	0	0	0	0	0	0	0	0	0	0	0	0	0	0	0	0	0	0	0	0	0	0	0	0	0	0	0	0	0	0	0	0	0	0	0	0	0	0	0
WSPAR	0.64	0.12	0.82	0.24	0	0	0.19	0	0.1	0.11	0	0	0.23	0.23	0.45	0	0.81	0.48	0.53	0.11	0.7	0.11	0	0.11	0.78	0.24	0	0	0	0.58	0.22	0.26	0.45	0	0.18	0	0	0.49	0.24	0.24	0	0.12	0.65	0	0.37	0	0.25	0.29
C5orf15	37.14	38.04	31.65	34.56	30.73	30.63	32.5	30.59	25.34	25.36	23.64	22.88	31.16	37.54	33.8	28.62	31.72	33.21	38.43	33.32	33.16	33.16	34.72	36.81	33.13	38.72	35.45	33.63	36.34	24.07	33.14	33.09	34.28	34.48	36.4	34.39	35.67	38	34.61	35.7	14.17	18.74	17.38	19.36	35	35.19	33.79	31.6
VDAC1	242.77	252.9	269.67	251.35	269.47	267.96	271.47	259.01	330.12	316.91	332.13	288.75	231.52	233.77	229.82	238.13	179.46	217.2	233.62	225.07	227.99	234.65	213.64	206.75	236.15	278.19	254.73	274.98	265.6	190.15	247.27	225.99	224.45	231.83	229.4	227.61	244.49	259.58	255.39	261.08	207.8	229.07	220.13	243.35	265.65	275.68	278.98	295.28
TCF7	56.3	53.53	59.29	62.08	39.05	35.3	38.01	28.54	45.57	48.67	51.46	41.84	44.37	48.94	43.2	40.39	47.25	57.97	57.75	54.26	29.58	25.72	25.79	25.39	41.95	54.57	58.32	53.71	43.88	34.86	41.89	35.19	53.28	61.7	60.07	55.91	72.48	60.75	50.78	65.32	32.26	30.74	28.84	34.28	3.44	3.57	2.99	3.07
SKP1	279.22	283.14	293.63	288.2	241.69	276.03	261.78	292.01	272.96	261.67	249.68	258.05	235.89	249.66	250.11	266.4	318.87	286.18	267.51	260.9	278.1	282.63	286.74	303.85	322.69	314.19	280.34	303.87	256.63	282.6	276.17	296.34	291.19	278.86	269.64	289.2	289.57	301.48	291.36	291.77	304.59	287.67	295.64	280.62	306.02	303.22	306.15	318.16
PPP2CA	180.22	178.93	180.31	171.9	172.81	176.07	181.16	185.05	194.06	188.76	180.89	180.28	180.83	167.47	186.79	179.85	187.56	182.95	186.05	175.27	166.78	164.71	164.25	160.69	184.84	214.37	184.93	193.83	187.76	141.7	179.52	188.74	186.61	182.76	187.14	196.94	176.14	181.27	178.88	187.91	231.11	217.63	216.2	214.86	169.37	172.26	178.22	182.22
MIR3661	0	0	0	0	0	0	0	0	0	0	0	0	0	0	0.8	0	0	0	0	0	0	0	0	0	0	0	0	0	0	0	0	0	0.64	0	0	0	0	0	0	0	0	0.88	0	0	0	0	0	0
CDKL3	3.29	3.64	4.46	3.73	2.93	3.72	3.85	4.44	3.04	2.99	2.86	2.61	3.62	4.77	5.17	3.08	4.42	5.53	3.48	4.61	3.8	3.07	3.07	4.17	4.41	4.14	4.56	3.87	3.95	3.75	3.88	3.82	4.63	3.6	3.86	4.12	5.85	2.93	4.11	4.35	2.47	2.32	2.93	3.24	3.97	2.92	2.75	3.04
UBE2B	37.28	42.05	39.58	40.08	31.28	33.65	34.78	38.92	36.7	40.15	32.55	34.07	31.47	33.58	34.17	37.42	35.33	40.36	38.37	33.89	41.16	41.71	44.83	43.54	39.68	35.96	38.6	44.72	35.24	39	45.91	35.16	35.45	36.54	40.4	39.99	36.52	38.45	37.67	40.46	53.63	45.96	51.37	44.86	45.19	42.18	41.71	41.5
CDKN2AIPNL	54.15	60.08	51.25	51.23	55.6	55.24	59.43	59.7	68.81	62.91	62.88	62.25	47.2	51.22	53.7	52.67	39.24	50.44	55.08	57.25	49.27	49.11	53.07	44.82	57.87	47.15	48.93	51.01	52.29	51.43	61.02	49.2	54.21	51.25	45.29	46.04	45.83	50.61	50.51	46.8	46.8	50.93	56.26	55.22	47.56	49.95	49.35	49.51
LOC102546229	0.25	0.12	0.2	0.23	0	0.11	0.09	0	0.1	0	0	0	0	0	0	0	0.3	0.12	0	0.21	0.11	0	0	0	0.1	0	0	0	0.31	0.32	0.33	0.08	0	0	0	0	0	0.12	0	0.23	0	0	0	0	0	0	0.12	0
LOC101927934	0.71	0.38	0.89	0.29	0.16	0	0.6	0.36	1.91	0.91	0.91	0.65	0.14	0.71	0	0	0.13	0.67	1.32	0.47	0	0	0	0	0.06	0.15	0.29	0.65	0.73	0.71	0.14	0.69	0.22	0.53	0.49	0.52	0.41	1.06	0.74	0.22	0.3	0.46	0.4	0.15	0	0	0	0
JADE2	1.58	1.37	1.36	1.47	1.98	1.45	1.59	1.09	4.21	3.03	4.23	2.81	1.41	1.34	1.04	1.23	0.72	0.77	1.47	1.29	0.45	0.43	0.59	0.28	0.94	0.99	1.12	0.77	1.79	0.85	1.23	0.98	0.91	1	0.83	1.45	1.28	1.24	1.78	1.68	2.33	2.12	2.05	2.38	0.56	0.29	0.33	0.38
SAR1B	13.78	13.38	13.99	14.72	13.15	13.09	12.08	13.37	13.34	11.32	11.91	12.64	12.11	11.64	13.74	13.18	13.05	14.19	13.25	13.03	12.83	11.99	11.8	12.17	12.57	15.68	12.46	14.26	12.86	9.21	13.08	13.01	14.19	12.59	13.97	14.04	12.83	13.15	13.28	13.14	19.41	15.93	15.83	15.8	14.55	14.73	14.83	14.81
SEC24A	18.61	20.96	18.19	20.58	17.15	13.97	16.69	13.54	16.03	15.67	14.92	15.34	18.76	18.13	18.16	14.61	14.38	18	19.79	19.03	18.69	20.85	18.73	17.65	12.41	19.85	19	20.66	18.42	5.46	14.5	15.28	17.47	18.19	19.54	19.26	19.7	21.29	18.18	18.98	22.19	20.23	16.93	19.19	26.51	26.23	24.38	25.24
CAMLG	43.49	41.9	40.43	38.05	37.4	40.1	37.08	39.11	38.98	40.15	36.46	41.51	35.97	32.17	37.37	34.3	38.41	37.08	33.13	34.56	41.53	38.04	40.02	42.81	42.6	39.5	39.19	43.35	35.24	34.46	37.61	40.76	39.65	40.5	37.94	39.19	40.72	42.14	45.86	46.28	41.47	44.17	43.43	46.01	44.35	47.65	49.31	44.06
DDX46	169.32	163.76	165.67	165.93	169.08	179.44	172.52	178.76	196.42	179.04	182.69	191.88	161.1	155.85	169.04	171.84	166.65	151.99	156.43	154.28	158.96	157.43	147.36	145.44	188.56	199.54	166.84	180.51	172.55	220.97	178.95	171.66	181.34	165.21	164.63	166.73	162.95	164.63	160.66	168.72	209.25	200.9	205.96	206.73	149.96	144.5	148.41	148.56
C5orf24	35.53	37.43	31.17	36.94	29.12	28.44	31.58	26.07	30.82	34	30.07	30.64	33.33	33.74	33.94	31.83	28.16	38.16	36.25	34.71	36.66	38.89	39.21	37.22	22.04	38.33	34.54	37.11	35.96	14.29	30.94	31.02	34.46	36.16	38.74	35.56	34.51	36.64	36.48	35.27	23.41	27.91	20.76	25.74	38.91	38.17	36.51	37.43
TXNDC15	34.36	36.17	36.16	33.03	35.89	37.57	36.27	33.42	37.93	37.26	38.88	36.99	33.45	36.18	34.22	35.47	36.97	33.94	36.19	34.72	38.66	40.74	37.89	37.01	37.68	35.26	34.74	33.11	36.34	28.45	36.37	40.89	34.05	34.08	31.4	30.34	32.72	33.52	32.12	35.12	26.16	30.96	29.75	32.53	37.35	41.68	38.83	40.59
PCBD2	8.97	8.59	8.91	7.65	7.96	8.92	8.39	7.11	11.98	12.33	10.74	10.61	7.33	8.71	8.36	8.29	6.17	8.05	8.39	8.23	7.25	7.04	8.88	9.46	7.71	6.72	8.03	6.88	9.07	5.94	9.16	8.2	6.62	7.95	6.85	7.41	6.34	7.62	8.52	8.94	7.97	8.42	8.82	8.34	5.8	6.74	7.72	5.52
MIR4461	2.35	1.13	5.69	7.58	0	3	4.48	14.44	5.54	13.59	1.82	8.77	0	9.5	7.26	5.61	4.7	14.43	20.94	8.1	2.17	9.09	5.77	3.96	5.41	8.77	13.18	8.39	12.84	10.69	6.2	1.59	6.65	0.89	2.44	13.6	5.17	9.06	6.63	6.68	5.57	11.42	5.01	4.58	10.36	4.12	8.12	5.4
CATSPER3	0.38	0.85	1.34	0.23	1.19	0.7	1.07	0.68	1.55	0.89	1.63	0.69	0.17	0	0.17	0.56	0.36	0.48	0.6	0.77	0.47	0.06	0.47	0.54	0.93	0.53	0.54	0.98	0.7	0.25	0.84	0.69	0.27	0.58	0.04	0.53	0.22	0.49	0.72	0.06	1.03	0.12	0.76	0.62	1.12	0.61	0.69	0.49
PITX1	4.13	2.9	4.53	3.33	1.33	0.96	0.89	0.93	10.38	11.43	13.41	7.17	1.3	1.25	1.03	0.64	1.87	1.03	2.83	1.48	2.32	0.88	1.04	1.14	3.19	2.62	1.16	1.74	3.25	2.3	2.66	2.62	1.34	1.54	1.21	1.12	2.76	3.2	2.61	2.49	7.54	6.88	9.21	6.4	0.64	0.7	0.36	1.17
C5orf66	3.34	3.61	2.55	4.05	3.37	3.08	3.11	2.73	4.94	4.3	5.91	4.31	3.21	4.2	4.04	3.38	3.51	2.99	4.35	4.09	3.34	3.35	2.44	3.53	2.45	3.84	3.12	4.14	3.99	2.63	2.81	3.52	3.28	4.67	4.36	5.06	4.7	4.17	4.46	3.8	6.5	6.01	5.81	5.31	2.86	3.45	2.01	2.5
C5orf66-AS1	0.21	0.2	0.17	0	0	0	0	0.08	0.16	0.17	0.16	0.17	0.73	0	0	0.16	0	0	0	0	0.19	0	0	0.17	0	0	0.39	0.25	0	0	0.18	0.14	0.15	0.55	0	0	0	0	0	0.1	0	0	0.18	0	0	0.18	0	0
C5orf66-AS2	0	0	0	0	0	0	0	0	0	0	0	0	0	0	0	0	0	0	0	0	0	0	0	0	0	0	0	0	0	0	0	0	0	0	0	0	0	0	0	0	0	0	0	0	0	0	0	0
H2AFY	237.62	229.61	256.65	240.68	241.72	231.38	249.81	234.69	302.66	305.49	334.63	293.79	237.39	199.58	223.31	218.47	242.14	219.99	239.29	220.55	213.2	194.68	196.26	195.67	226.4	238.67	240.19	236.39	230.62	202.24	240.79	250.86	243.05	240.16	242.05	242.55	232.12	230.06	231.75	231.83	314.38	312.69	305.12	282.02	175.98	170.56	169.35	165.02
DCANP1	0	0	0	0	0	0	0	0	0	0	0	0	0	0	0	0	0	0	0	0	0	0	0	0	0	0	0	0.03	0	0	0	0	0.04	0	0	0	0	0	0	0	0	0.03	0	0	0	0	0	0
TIFAB	0	0	0	0	0	0	0	0	0	0	0	0	0.12	0	0.06	0	0.11	0	0	0	0	0	0	0	0	0	0	0	0	0	0	0	0	0	0	0	0.06	0	0	0	0	0	0	0	0	0	0	0
NEUROG1	0	0	0	0	0	0	0	0	0	0	0	0	0	0	0	0	0	0	0	0	0.1	0	0	0	0	0	0	0	0	0	0	0	0	0	0	0	0	0	0	0	0	0	0	0	0	0	0	0
CXCL14	5.47	8.24	5.51	6.46	0.37	0.15	0	0.34	21.4	20.87	21.42	8.33	0	0	0	0.11	0.49	0.08	0.65	1.52	0.41	0.53	0	0	0.61	0.74	0.58	0.74	16.04	3.44	3.1	0.9	0.37	0.13	0.31	0.58	0.16	0.09	0.5	0.17	0.08	0.69	0.38	0.52	0	0.08	0.26	0.27
LOC340074	0	0.16	0	0	0	0	0	0	0	0	0	0	0	0	0	0	0	0	0	0	0	0	0	0	0	0	0	0	0	0	0	0	0	0	0	0	0	0	0	0	0	0	0	0	0.25	0	0	0
MIR5692C1	0	0	0	0	0	0	0	0	0	0	0	0	0	0	0	0	0	0	0	0	0	0	0	0	0	0	0	0	0	0	0	0	0	0	0	0	0	0	0	0	0	0	0	0	0	0	0	0
SLC25A48	0	0	0.12	0	0.15	0	0	0	0	0	0	0.12	0	0	0	0	0.12	0.14	0	0	0	0	0	0	0	0	0	0	0	0	0	0	0.1	0	0.1	0	0	0	0	0	0	0	0	0	0	0	0	0
IL9	0	0	0	0	0	0	0	0	0	0	0	0	0	0	0	0	0	0	0	0	0	0	0	0	0	0	0	0	0	0	0	0	0	0	0	0.12	0	0	0	0	0	0	0	0	0	0	0	0
FBXL21	0	0	0	0	0	0	0	0	0.08	0	0	0	0	0	0.04	0.04	0.04	0	0.1	0.08	0.09	0.25	0.08	0.04	0	0.09	0.18	0.06	0	0.03	0.04	0.33	0	0	0	0	0.09	0.05	0	0.41	0	0	0	0	0	0	0.1	0
LECT2	0	0	0.13	0	0.08	0	0	0	0	0	0.13	0.07	0	0	0.14	0	0.26	0.15	0	0	0.07	0	0	0	0.06	0.08	0	0	0	0.11	0.21	0.16	0	0	0	0	0.14	0.08	0	0	0.38	0	0	0	0	0.14	0	0.12
TGFBI	78.09	81.39	72.02	77.93	115.96	94.4	100.82	97.87	165.34	190.59	164.37	237.81	128.92	125.29	114.46	134.18	124.24	119.55	172.06	183.45	197.03	225.57	215.78	186.94	101.55	120.86	112.07	110.67	135.69	108.89	122.01	152.95	144.53	145.48	132.92	128.43	64.96	79.53	102.09	87.68	25.24	32.14	31.49	45.48	59.29	58.89	63.13	71.62
VTRNA2-1	0	0	0	0	0	0	0	0	0	0	0	0	0	0	0	0	0	0	0	0	0	0	0	0	0	0	0	0	0	0	0	0	0	0	0	0	0	0	0	0	0	0	0	0	0	0	0	0
SMAD5-AS1	0.48	0.51	0.31	0.31	0.7	0.12	0.33	0.44	0.42	0.2	0.3	0.64	0.34	0.39	0.76	0.23	0.27	0.27	0.71	0.29	0.62	0.41	0.39	0.04	0.22	0.4	0.36	0.11	0.24	0.13	0.09	0.65	0.24	0.07	0.43	0.2	0	0.28	0.18	0	1.14	0.37	0.86	0.61	0.28	0.17	0.33	0.44
SMAD5	26.78	25.52	25.46	25.44	27.29	26.21	28.85	22.51	31.11	31.99	31.12	29.32	30.08	27.16	30.68	26.82	22.17	26.94	29.32	25.2	24.51	26.45	23.27	22.78	19.87	31.74	26.66	27.4	27.7	11.02	24.15	26.57	26.02	27.19	29.57	30.61	25.95	26.87	27.92	28.29	37.88	36.34	32.41	35.24	29.53	28.81	29.28	28.45
LOC389332	0	0	0.08	0	0	0.26	0.08	0	0	0	0.04	0	0	0	0.09	0	0.08	0	0.11	0	0	0.09	0.25	0	0	0.1	0.1	0	0	0.07	0.09	0.14	0.07	0.08	0	0.25	0.27	0	0.15	0.1	0.19	0.1	0.09	0.1	0	0	0	0
TRPC7	0.53	0.34	0.38	0.33	0.06	0.23	0.07	0.11	0.12	0.15	0.14	0	0.16	0.24	0.21	0.09	0.33	0.17	0.28	0.31	0.08	0.08	0.34	0.05	0.34	0.19	0.39	0.11	0.37	0.08	0.18	0.46	0.13	0.11	0.08	0.32	0.57	0.2	0.64	0.48	0.23	0.49	0.51	0.52	0.03	0.21	0.21	0.11
SPOCK1	5.09	6.39	7.33	8.94	0.98	1.55	1.33	0.55	1.84	1.46	2.15	2.87	1.33	0.76	0.89	1.32	11.58	15.64	16.52	9.04	9.71	6.46	7	4.62	4.81	11.01	9.4	9.24	1.09	1.73	2.76	5.89	15.82	17.67	20.53	17.35	22.72	13.79	11.45	15.2	6.13	4.8	4.68	6.13	1.66	1.06	1.17	1.05
KLHL3	5.16	5.63	4.98	5.87	7.26	10.02	9.79	7.51	6.56	7.92	7.25	9.47	6.46	6.18	6.98	6.85	5.98	6.01	6.71	5.44	11.79	7.91	7.34	8.71	7.31	12.14	11.55	11.25	5.16	3.35	6.19	8.74	8.37	9.42	9.51	9.87	13.35	15.67	18.64	15.95	3.16	6.92	5.74	8.49	24.45	22.92	23.18	19.84
MIR874	2.23	0	0	0	0	0	0	0.86	0	0	0	0	0	0	0	0	0.89	0	0	0	0	0	1.82	0	0.86	0	0	0	0	0	0	0	0	0.84	0	0	0	1.08	0	1.06	0	0	0.95	0	0	0	1.1	0
HNRNPA0	216.41	207.4	210.75	207.48	204.14	225.51	214.22	221.22	227.35	221.47	231.62	228.49	198.33	168.72	204.07	199.23	233.47	201.07	208.21	180.73	218.03	197.96	199.06	215.33	211.39	203.09	218.72	211.46	180.76	183.82	209.64	261.06	221.38	218.8	207.41	207.9	200.97	202.59	215.79	223.72	182.46	191.53	201	202.23	177.01	177.37	195.42	184.8
NPY6R	1.78	2.29	3.01	1.77	0.06	0.1	0	0.22	0.78	1.01	1.04	0.34	0.21	0.42	0.87	0.51	1.75	2.26	4.67	4.92	0.05	0.05	0.07	0	0.8	1.2	1.12	1.14	0.39	0.45	0.56	0.47	2.49	3.74	3.69	3.32	0.72	1.07	0.77	0.94	0.25	0.93	0.15	0.17	0.03	0	0.06	0
MYOT	0.38	0.26	0.25	0.42	0.16	0.29	0.2	0.29	0.42	0.57	0.39	0.51	0.14	0.28	0.37	0.58	0.7	0.33	0.24	0.33	0.07	0.23	0.28	0.36	0.56	0.18	0.25	0.5	0.26	0.27	0.14	0.23	0.41	0.46	0.24	0.57	0.17	0.7	0.32	0.36	0.44	0.67	0.69	0.41	0.11	0.2	0.26	0.38
PKD2L2	0.03	0.14	0.14	0.13	0.18	0.1	0.18	0.02	0.05	0.1	0.14	0.05	0.08	0.13	0.18	0.16	0.07	0.03	0.21	0.08	0.19	0.08	0.1	0.07	0.11	0.19	0.35	0.07	0.12	0.34	0.18	0.26	0.14	0.04	0.12	0.05	0.18	0	0.14	0.08	0.03	0.34	0.17	0.09	0	0.05	0.03	0.22
FAM13B	26.23	26.28	21.55	29.52	24.15	22.81	26.74	18.85	21.19	21.86	22.49	23.04	29.72	28.42	27.07	23.3	22.35	28.18	26.72	24.55	31.1	30.24	30.22	27.93	18.79	34.23	32.83	35.48	25.52	9.02	18.68	24.2	27.64	27.5	30.82	31	35.82	36.92	32.81	33.14	30.12	29.93	23.76	28.63	34.52	29.83	29.58	29.47
WNT8A	0.21	0.56	0.2	0.23	0.13	0.14	0.19	0.26	0.23	0.24	0.03	0.04	0	0.15	0.07	0.07	0.23	0.12	0.04	0.07	0.23	0.11	0.27	0.11	0.32	0.58	0.31	0.4	0.14	0.16	0.55	0.11	0.03	0.06	0	0.17	0.22	0.2	0.55	0.32	0	0.04	0.18	0.16	0.2	0.15	0.04	0.03
NME5	4.26	6.12	5.84	3.46	2.73	3.92	4.27	5.28	2.23	1.82	2.2	2.53	4.28	2.74	6.89	4.96	5.22	6.97	7.66	4.83	2.03	1.83	1.68	1.91	5.55	4.56	4.44	3.38	4.29	5.39	4.43	4.27	4.87	5.68	4.92	6.04	4.68	6.7	4.53	4.5	1.88	1.45	1.93	1.87	1.88	2.61	3.15	2.28
BRD8	50.34	49.94	45.45	49.45	53.34	50.6	55.29	42.88	54.66	59.97	59.57	57.16	55.43	49.77	56.39	48.79	48.29	45.5	52.57	50.24	41.24	38.75	40	38.32	38.65	49.37	45.81	48.58	55.41	36.41	45.28	46.19	49.43	48.9	50.26	47.8	43.99	44.29	44.02	44.74	63.29	54.88	50.58	48.66	26.83	24.96	26.62	24.44
KIF20A	29.3	32.39	30.93	29.35	49.96	48.54	58.3	40.29	78.64	79.28	86.17	73.5	36.6	37.48	43.74	46.25	21.99	22.82	40.17	37.44	13.81	15.01	12.37	12.29	29.3	35.56	32.55	32.69	43.87	28.23	38.83	33.26	35.34	34.48	37.19	34.53	23.9	27.17	33.11	24.05	56.02	59.76	54.97	59.49	4.59	3.63	7.94	9.17
CDC23	46.72	53.07	47.19	48.67	54.13	51.6	55.91	50.21	52.88	55.65	56.67	53.39	48.53	48.96	49.85	51.67	36.39	47.16	46.65	48.22	50.92	47.42	41.28	41.43	39.95	51.26	52.45	52.3	51.64	29.61	45.24	43.87	47.58	50.4	51.4	53.32	52.66	48.57	49.61	50.42	61.16	60.25	52.8	63.97	40	39.44	44.56	39
GFRA3	0.59	0.13	0.4	0.37	0.38	0.42	0.27	0.35	0.43	0.07	0.21	0.08	0	0.12	0.16	0.54	0.32	0.85	0.38	0.23	0.33	0.16	0.3	0.3	0.14	0.46	0.42	0.43	0.49	0.67	0.48	0.37	0.16	0.27	0.13	0.07	0.44	0.48	1.02	0.85	0.34	1.31	1.42	0.88	0	0	0.09	0.1
CDC25C	6.64	6	7.04	5.24	8.25	8.43	9.05	7.35	11.64	10.34	10.91	9.17	7.15	7.14	7.32	8.75	7.06	5.11	7.06	5.51	2.56	3.26	3.04	2.2	6.25	5.78	4.52	6.24	7.45	6.51	6.75	7.54	7.04	6.34	5.63	7.55	4.38	4.18	7.06	5.1	16.84	16.08	15.6	14.97	0.6	0.36	0.53	1.22
FAM53C	42.15	40.84	37.33	45.12	37.44	39.02	40.78	34.68	31.84	39	35.76	35.34	47.41	46.16	46.22	42.79	40.98	48.35	48.08	44.85	48.09	53.24	48.8	46.01	29.23	43.89	47	46.29	41.85	19.49	35.93	42.03	41.81	46.67	47.41	48.26	44.76	43.98	42.75	47.17	41.09	40.86	35.13	41.12	48.82	48.81	49.02	46.89
KDM3B	37.28	42.74	35.15	45.42	43.26	38.6	47.22	32.38	42.68	48.85	49.62	45.8	43.78	42.72	45.58	38.37	33	36.62	41.88	40.64	40.21	41.52	39.28	34.71	28.91	45.56	43.98	49.71	41.06	18.87	32.79	36.14	41.71	43.28	45.71	47.42	48.1	49.26	48.15	43.8	57.54	56.19	45.25	50.65	37.69	36.24	36.59	35.41
REEP2	2.23	2.39	1.67	1.84	2.48	2.28	3.48	2.45	1.45	2.03	1.43	2.8	1.4	2.28	2.07	2.56	2.58	2.39	1.41	0.99	6.22	4.42	4.3	4.98	3.27	2.22	3.23	2.7	1.94	3.59	2.33	3.61	3.12	2.98	2.18	2.16	2.43	2.81	1.48	2.73	0.22	0.52	0.2	0.37	3.38	2.96	1.82	2.15
EGR1	1.22	1.33	1.25	1.18	2.31	1.56	1.9	1.32	0.57	0.73	0.41	0.64	1.43	1.74	2.06	1.1	0.84	1.68	1.1	1	2.5	3.62	2.49	2.8	1.02	1.91	1.92	2.18	1.82	1.01	1.46	1.43	1.61	1.47	1.56	1.61	2.59	1.93	2.58	2.21	1.97	1.51	1.18	0.81	2.72	3.21	2.35	2.19
ETF1	99.64	105.43	100.56	99.94	105.97	95.68	105.05	97.07	111.92	111.42	114.4	103.19	108.37	108.29	106.74	110.7	97.74	98.18	106.77	105.32	87.25	92.49	92.71	87.62	86.86	105.1	98.12	105.68	108.77	72.03	100.21	112.74	104.2	102.9	101.85	106.07	101.1	100.01	100.18	100.34	155.33	138.54	133.5	136.44	103.53	106.56	101.09	116.99
HSPA9	401.07	398.31	406.6	407.52	411.48	374.45	401.19	373.11	461.09	442.67	451.42	418.64	426.03	448.27	432.61	436.4	391.48	404.29	429.91	439.9	340.61	347.52	330.67	329.09	352.09	447.05	385.7	413.85	439.78	321.79	388.93	370.12	411.21	411.63	425.19	406.73	398.77	373.23	369.01	372.08	411.12	389.73	392.81	410.43	368.85	360.63	365.17	387.88
SNORD63	1.28	8.58	12.38	2.36	5.33	2.17	12.66	1.96	8.04	2.11	4.96	4.24	2.27	8.04	1.13	3.05	7.16	0	2.68	6.61	4.71	3.3	3.14	0	8.83	2.39	1.2	1.52	3.23	7.48	12.37	6.93	3.62	2.9	3.55	2.11	5.63	2.47	4.81	6.06	6.06	3.73	7.63	8.73	0	7.85	6.31	4.9
CTNNA1	345.18	363.15	304.27	376	354.5	322.84	351.91	301.97	409.51	432.03	418.84	422.06	327.35	323.58	337.25	316.45	337.6	322.64	340.45	359.37	447.05	486.73	454.73	422.1	310.52	389.52	367.2	398.18	388.41	262.23	318.35	410.26	372.94	367.47	372.41	370.65	341.91	338.43	352.2	348.79	236.46	262.33	241.98	269.45	480.15	463.15	467.86	471.24
LRRTM2	0.19	0.4	0.2	0.34	0.68	0.62	0.77	0.57	0.63	0.72	0.38	0.51	0.63	0.71	0.49	0.49	0.43	0.23	0.29	0.24	0.37	0.72	0.35	0.29	0.26	0.82	0.68	0.42	0.87	0.24	0.37	0.11	0.46	0.28	0.21	0.36	0.41	0.39	0.38	0.41	0.03	0.15	0.11	0.03	0.67	0.8	0.55	0.24
SIL1	94.33	90.64	92.61	95.69	85.22	76.16	79.07	83.04	70.04	64.91	70.55	73.75	77.72	82.57	80.58	78.49	109.71	96.04	97.27	97.68	97.91	109.44	107.68	106.71	95.14	78.78	89.2	87.95	84.02	107.25	86.06	86.77	82.38	89.42	94.38	84.84	88.97	81.51	84.73	85.65	56.26	56.74	57.7	58.33	112.85	114.84	107.85	111.04
SNHG4	5.01	5.55	5.76	4.51	4.63	5.55	6.04	5.53	9.55	6.92	8.41	5.92	3.89	5.46	4.82	5.19	4.59	5.26	4.54	8.05	3.94	3.63	4.14	3.93	2.98	6.56	4.78	6.23	5.44	3	4.1	6.09	5.69	4.46	5.73	4.19	4.46	4.94	4.76	4.8	3.73	3.88	4.03	5.21	8.76	4.54	6.77	5.52
MATR3	246.08	259.4	235.95	265.17	246.4	244.78	268.36	230.12	294.73	297.88	288.72	287.6	242.25	240.26	246.47	248.41	252.63	249.31	254.44	241.76	264.58	252.15	248.4	237.96	237.51	301.5	265.24	293.07	266.46	155.96	233.5	275	271.32	275.05	269.89	274.88	280.07	279.05	273.24	279.21	245.45	260.95	233.48	252.62	247.37	237.4	241.19	239.74
SNORA74A	0	0	0	2	0	0	0.66	0.67	0.34	1.44	0.67	0	0.39	1.17	1.15	0	0	0	0.46	0	0.8	0	0.71	0.37	0.67	0	0	0	0.73	0	1.15	0.88	1.54	0.66	0.6	0	0	0.84	0.82	0	0	0.42	0	0	0	0	0	0.67
PAIP2	136.82	150.31	140.96	149.47	139.53	135.06	149.8	149.25	151.47	148.83	140.09	147.24	127.77	148.57	148.69	146.89	121.59	159.61	141.24	154.57	165.22	165.78	155.57	161.52	155.95	191.93	157.76	172.63	160.73	130.84	152.7	108.62	142.89	159.9	151.85	163.44	149.75	143.23	136.44	153.54	139.38	149.12	145.8	133	150.28	143.38	144.84	154.16
SLC23A1	1.33	1.73	3.24	1.56	3.53	4.73	4.15	3.56	0.2	0.03	0.46	0.52	2.35	0.99	2.08	1.35	1.41	1.88	2.32	1.59	0.78	0.38	0.33	0.34	1.07	1.44	1.69	1.23	0.62	1.65	2.82	1.67	0.73	0.97	1.07	0.61	3.08	3.59	3.29	2.37	0.73	0.32	0.22	0.4	0.58	0.45	0.07	0.34
MZB1	0	0.1	0	0.19	0	0	0	0	0.17	0	0	0	0	0	0	0.17	0	0.2	0	0	0.19	0	0	0	0	0	0	0.5	0	0	0.37	0.07	0.07	0.08	0	0.09	0.19	0.2	0.2	0	0	0.2	0	0	0	0	0.31	0.16
PROB1	3.37	3.46	4.77	4.51	1.59	2.64	2.51	2.73	0.69	0.4	0.91	0.82	2.21	2.52	2.03	1.3	1.73	2.35	2.13	1.41	1.33	0.53	0.9	0.92	2.89	2.25	3.3	3.22	2.16	1.08	1.6	1.54	1.85	1.9	2.76	2.17	6.52	5.08	4.78	5.68	1.04	1.01	0.57	1.33	0.68	0.52	0.87	0.47
SPATA24	20.93	18.44	21.84	17.25	19.23	20.17	12.8	22.75	13.4	17.06	13.12	14.67	21.17	15.44	15.97	18.77	15.58	17.33	16.4	20.56	15.13	17.31	15.21	16.64	20.26	17.23	22.66	19.54	15.74	19.91	17.03	16.76	16.33	20.91	18.94	14.63	24.5	27.45	24.47	18.48	11.79	8.47	10.82	8.88	18.72	17.33	16.96	20.73
DNAJC18	13.41	12.95	11.22	14.37	10.77	14.32	15.54	12.24	11.02	10.51	9.66	11.76	13.87	13.91	16.77	16.12	15.03	16.44	13.33	14.25	19.1	17.36	16.54	15.55	13.8	18.65	18.19	18.36	12.15	10.39	11.33	13.82	18.09	17.9	20.5	19.33	21.32	20.36	18.41	19.3	6.85	9.39	7.16	9.37	15.23	15.39	15.71	14.48
ECSCR	1867.43	1872.89	1924.57	1951.37	1848.16	2114.02	1966.05	2144.62	1054.83	1083.07	1022.85	1174.46	1933.14	1878.94	2124.04	2325.14	2559.15	2723.62	2171.73	2192.42	2445.95	2222.31	2202.24	2459.69	2738.39	2207.12	2383.05	2280.56	1666.65	2538.3	2109.11	2025.31	2466.57	2487.64	2472.13	2548.24	2430.06	2401.76	2266.53	2411.75	622.98	851.13	826.06	1020.21	1521.97	1538.79	1472.93	1459.96
TMEM173	33.77	30.06	39.04	32.01	47.84	56.41	55.32	49.44	46.19	38.61	47.67	39.52	73.75	47.3	72.75	71.04	57.98	68.19	71.1	65.1	19.9	13.68	15.33	18.43	62.25	47.59	60.87	53.66	35.17	38.8	45.58	43.48	69.41	72.88	74.82	83.2	81.66	71.64	69.95	74.24	49.41	58.23	57.25	54.73	4.71	5.22	3.93	3.59
UBE2D2	55.77	52.96	46.69	48.13	50.62	50.56	53.46	57.25	48.78	52.32	53.9	49.37	52.94	52.94	52.3	56.69	53.4	50.33	51.07	52.85	56.9	62.04	61	60.88	54.59	50.17	49.71	51.97	53.36	47.32	53.67	59.57	51.28	57.24	52.67	55.79	54.18	59.85	55.52	51.48	52.23	52.68	50.06	51.25	66.27	66.56	67.17	71.45
CXXC5	300.84	284.31	279.54	271.14	229.41	239.5	234.53	236.89	116.44	118.32	125.33	117.46	377.65	288.02	342.02	313.64	329.85	327.58	314.89	318.01	210.27	175.61	187.79	199.26	269.91	223.97	269.37	252.6	202.82	196.83	237.04	239.65	312.27	315.98	308.41	310.77	282.7	273.92	270.65	293.62	125.71	122.85	110.51	105.79	76.02	63.86	66.61	55.98
LOC101929696	4.6	7.49	4.1	6.63	4.52	6.43	7.84	4.29	0	0	0.29	0.21	12.55	13.26	11.83	9.08	9.22	12.07	12.22	8.23	8.35	4.48	4.16	3.97	3.9	9.26	8.23	11.37	3.34	2.42	3.05	3.78	10.53	13.11	9.03	10.15	13.32	12.2	10.14	11.64	0	0	0	0	0.12	0	0	0
PSD2	0.52	0.41	0.7	0.46	0.36	0.26	0.5	0.39	0	0.13	0.06	0.06	0.27	0.16	0.43	0.52	0.65	0.69	0.79	0.23	0.36	0.46	0.19	0.46	0.47	0.22	0.61	0.71	0.24	0.18	0.54	0.52	0.52	0.76	0.64	0.57	0.7	0.93	0.51	1.02	0.07	0.08	0.07	0.26	0	0	0	0
NRG2	0.48	0.65	0.44	0.4	1.02	1.15	1.18	1.2	0.53	0.22	0.4	0.49	1	1.03	0.65	1.18	1.16	0.66	0.87	0.62	0.24	0.41	0.14	0.24	0.48	0.45	0.53	0.65	0.82	0.93	0.48	0.52	0.58	0.21	0.56	0.34	0.08	0.36	0.29	0.23	0.25	0.08	0.28	0.36	0.09	0.06	0.17	0.03
LINC01024	0.17	0.35	0.09	0.33	0.23	0.33	0.25	0.3	0.41	0.11	0.13	0	0.05	0.27	0.29	0.18	0.09	0.34	0.23	0.29	0.33	0.43	0.09	0.54	0.19	0.26	0.31	0.33	0.7	0.32	0.27	0.36	0.57	0.15	0.38	0.28	0.15	0.35	0.29	0.32	0.24	0.43	0.14	0.22	0.33	0.39	0.33	0.4
PURA	7.5	6.86	6.88	7.4	8.71	8.06	8.23	8.98	8.91	8.22	7.41	7.92	9.58	8.19	8.81	9.24	8.48	8.32	7.26	8.38	8.93	8.63	9.11	7.83	7.67	9.13	9.13	7.9	9.93	10.58	8.59	7.37	8.29	8.54	8.48	9.04	8.4	7.19	8.69	8.24	11.74	9.72	9.98	10.17	10.4	8.98	9.6	9.64
IGIP	1.09	1.34	0.64	0.5	1.01	1.6	1.06	1.02	0.52	0.5	0.47	1.21	1.13	0.93	1.07	1.06	1.16	1.09	0.83	1.04	0.89	1.3	1.78	1.23	1.12	1.86	0.51	1.15	0.97	0.71	0.8	0.86	0.99	1.46	1.39	1.45	1.01	0.47	0.97	1.49	1.78	1.53	0.98	1.12	2.26	1.86	1.91	1.35
LOC101929719	0	0	0	0	0.31	0.25	0.34	0	0	0	0	0	0.13	0	0.26	0	0.6	0	0	0	0	0	0	0.25	0.57	0	0	0	0.13	0.19	0	0.4	0	0.23	0.41	0.25	0	0.14	0	0.28	0.85	0	0.25	0	0.59	0.13	0.29	0
CYSTM1	58.84	62.28	58.99	59.86	59.8	64.91	61.95	72.06	57.36	58.98	50.51	59.01	83.87	73.75	71.05	86.57	78.9	76.46	66.99	77.17	82.24	86.81	90.32	98.64	76.07	50.35	62.96	59.83	62.97	73.61	73.67	67.48	64.83	68.1	70.49	68.65	59.71	57.12	57.84	57.15	39.58	37.51	36.56	38.47	124.06	122.25	129.31	115.37
PFDN1	113.63	102.17	118.34	105.87	96.78	92.8	90.41	100.52	89.69	93.88	84.45	82.65	89.53	89.94	106.37	98.26	105.31	118.45	103.59	111.4	125.1	115.77	110.35	127.4	125.38	110.93	111.17	107.81	85.68	109.88	100.69	101.83	116.02	121.18	115.16	110.66	122.83	116.13	118.58	106.63	80.99	86.02	83.84	90.01	136.68	136.12	126.22	135.64
HBEGF	9.19	10.75	8.81	11.07	9.52	10.94	9.78	11.22	5.53	8.32	5.83	10.03	4.71	5.87	7.59	8.62	15.45	16.27	10.98	12.14	55.94	46.46	49.96	41.52	19.35	19.26	20.37	21.6	7.94	11.78	10.57	17.75	16.36	17.07	17.18	15.64	24.93	22.83	21.91	30.2	6.43	6.2	5.31	8.02	107.97	111.09	96.61	103.73
SLC4A9	0.33	0.2	0.1	0.38	0.03	0.04	0.2	0.1	0.06	0.25	0.22	0.04	0.14	0.18	0.05	0.2	0.23	0.07	0.21	0.04	0.21	0	0.04	0.04	0.18	0.31	0.29	0.09	0.09	0.13	0.09	0.29	0.13	0.19	0.28	0.17	0.14	0.17	0.82	0.15	0.56	0.67	0.65	0.37	0.05	0.05	0.25	0.16
ANKHD1-EIF4EBP3	0.01	0.11	0.12	0.11	0.07	0.12	0.1	0.1	0.13	0.15	0.27	0.1	0.11	0.09	0.26	0.32	0.12	0.19	0.25	0.1	0.06	0.02	0.08	0.09	0.18	0.08	0.08	0.1	0.14	0.09	0.1	0.08	0.14	0.19	0.17	0.1	0.16	0.1	0.16	0.1	0.2	0.33	0.31	0.23	0.07	0.05	0.02	0.1
ANKHD1	0.49	0.46	0.66	0.43	0.57	0.82	0.47	0.74	0.65	0.54	0.48	0.55	0.56	0.52	0.77	0.56	0.75	0.51	0.43	0.6	0.57	0.37	0.63	0.56	0.92	0.78	0.77	0.67	0.67	0.87	0.58	0.84	0.66	0.62	0.51	0.9	0.59	0.56	0.55	0.98	0.97	0.69	0.89	0.56	0.71	0.57	0.57	0.46
EIF4EBP3	0.25	0.48	2.23	1.51	0.79	0.64	0.48	0.29	0.59	0.21	0.39	0.31	0.78	0.11	1	0.4	0.3	0.59	0.4	0.76	0.46	0.43	0.31	0.42	0.58	0.7	1.76	0.75	0.11	0.74	0.33	0.43	0.18	0.95	0.87	0.1	1.99	0.85	1.18	1.67	1.19	1.35	1.82	0.74	0.37	0.33	0.62	0.29
SRA1	37.95	35.93	41.05	39.33	32.92	33.03	30.7	32.72	32.51	30.36	26.62	32.38	35.03	37.17	37.56	35.86	46.61	41.15	39.76	43.03	39.42	34.1	39.27	37.54	37.31	28.91	34.73	31.64	34.5	43.22	32.08	37.64	34.53	35.88	35.19	33.49	34.19	31.8	27	31.93	23.94	24.09	25.36	25.26	38.71	41.49	41.41	38.06
APBB3	9.48	9.12	10.99	9.47	7.76	6.92	6.57	6.65	4.27	5.16	4.37	3.61	9.12	8.55	9.07	7.82	9.28	8.95	9.12	9.45	10.47	8.31	9.46	6.04	5.1	8.83	6.89	6.81	6.88	5	6.48	7.67	8.27	8.49	10.03	7.5	9.79	8.43	9.96	8.14	4.7	5.17	5.43	4.05	6.63	5.87	6.48	6.33
MIR6831	0	0	0	0	0	0	0	0	0	0	0	0	0	0	0	0	0	0	0	0	0	0	0	0	0	0	0	0	0	0	0	0	0	0	0	0	0	0	0	0	0	0	0	0	0	0	0	0
SLC35A4	58.63	55.02	52.85	61.07	63.51	57.27	57.59	55.83	49.76	50.75	53.01	51.27	62.15	62.9	61.81	63.2	55.22	61.15	58.97	60.2	60.73	57.79	62.2	63.28	45.84	46.68	51.65	50.29	57.97	42.58	57.08	51.53	56.59	57.54	60.33	54.05	51.09	51.48	49.4	49.63	40.49	45.11	39.94	42.91	49.33	46.15	44.69	43.08
CD14	0.43	0.32	0.43	0.36	0.3	0.9	0.62	0.74	0.19	0.32	0.45	0.24	0.39	0.35	0.47	1.38	0.31	0.82	0.51	0.95	0.98	0.41	0.71	0.49	1.33	0.4	1.13	0.34	0.41	1.16	0.93	1.5	0.95	0.8	0.5	1.31	0.76	1.3	1.09	1.14	0.37	0.7	0.57	0.8	5.94	5.58	7.22	6.71
TMCO6	8.29	6.59	8.67	8.59	8.72	8.9	9.26	7.65	10.62	8.61	7.41	10.75	10.82	8.01	9.2	8.58	9.53	5.98	6.63	7.45	8.34	8.64	8.45	7.55	8.1	6.49	9.23	8.29	7.57	6.03	9.28	8.1	7.82	8.42	8.68	7.19	9.97	8.16	9.2	9.53	5.91	6.99	5.93	7.54	8.2	7.03	6.15	6.73
NDUFA2	89.5	76.25	85.88	78.22	70.47	77.48	73.59	80.46	64.42	76.99	72.3	78.3	73.28	66.23	71.72	80.32	83.67	79.02	82.76	83.34	77.62	72.23	73.57	83.37	89.32	62.21	78.09	65.38	74.65	99.67	80.72	82.02	69.92	81.23	76.9	76.32	68.73	75.29	70.56	73.37	53.44	66.23	76.51	63.02	70.22	64.85	72.95	60.79
IK	306.27	297.38	304.23	298.76	293.27	316.75	298.76	308.56	327.81	301.19	297.68	323.5	291.9	270.18	295.37	302.24	304.28	313.37	300.18	304	277.87	259.24	249.56	257.58	317.54	367.32	314	338.41	285.24	346.46	310.12	277	312.24	309.91	307.43	322.12	305.89	309.38	308.32	303.73	356.99	339.91	353.63	354.02	266.44	262.89	268.63	268.45
MIR3655	0	0	0	0	0	0	0	0	0.82	0	0	0	0	0	0	0	0	0	0	0	0	0	0	0	0	0	0	0	0	0	0	0	0	0	0	0	0	0	0	0	0	0	0	0	0	0	0	0
WDR55	36.31	35.86	37.88	38.28	38.54	32.06	32.3	31.66	30.32	35.9	31.27	30.87	41.88	39.01	39.62	32.87	35.83	33.31	36.56	34.13	28.88	33.14	27.36	31.41	25.28	26.28	32.16	35.59	36.86	21.78	33.69	33.75	28.78	33.05	33.04	33.63	33.7	32.88	33.36	31.21	32.46	25.54	26.31	27.96	31.87	29.13	31.51	28.76
DND1	10.27	11.02	10.37	8.8	9.94	9.5	8.72	9.37	8.14	8.65	9.96	10.61	11.07	10.09	10.49	7.55	10.15	9.69	7.62	8.37	9.7	7.93	8.12	8.87	8.11	7.54	10.39	9.49	8.98	10.01	8.16	10.58	9.4	13.11	9.06	8.88	8.83	8.47	12.54	10.54	6.94	9.22	8.83	8.46	9.09	8.71	9	6.98
HARS	180.77	185.6	183.72	182.3	158.25	162.12	165.81	164.25	166.1	162.82	165.15	161.3	167.36	163.55	171.49	156.77	176.6	177.31	170.72	164.55	161.03	160.72	157.92	154.02	171.19	160.72	167.8	186.15	160.36	181.02	168.76	185.66	180.53	180.91	180.11	167.32	183.1	174.79	175.36	172.34	162.45	162.82	158.17	169	152.04	152.83	153.13	153.59
HARS2	49.95	53.52	52.47	52.42	57.6	55.25	58.87	53.54	70.83	69.21	69.85	66.76	50.71	48.44	48.23	50.9	55.41	47.29	51.27	48.67	49.4	48.22	46.96	47.2	45.31	54.38	53.16	52.01	54.88	50.3	56.75	63.63	50.88	52.46	53.53	54.45	44.05	48.77	52.42	51.51	49.81	54.48	55.19	46.45	44.35	45.7	50.88	48.05
ZMAT2	185.3	177.83	177.36	164.18	161.1	165.45	166.22	178.96	163.98	134.09	134.83	134.77	158.89	145.31	147.43	160.05	205.48	178.21	169.96	157.82	185.38	156.19	158.23	164.87	189.32	223.88	196.35	187.52	152.28	196.7	176.39	173.31	182.85	175.62	175.41	183.3	198.97	197.44	173.62	189.64	187.79	177.86	190.06	181.12	130	138.02	133.63	138.87
VTRNA1-1	0	0	0	0	0	0	0	0.68	0	0	0	0	1.58	0	0	0	0	0	0	0	0	0	0	0	0	1.66	0	0	0	0	0	0	0	0	0	0	0	0	0	0.84	0	0	0	0	0	0	0.88	1.36
VTRNA1-2	0	0	0	0	0	0	0	0	1.55	0	0.77	0	0	0.89	0	1.57	0	0	0	0	0	0	0	0	0	0	0	0	0	0	0	0	0	0	1.37	0	1.74	1.91	0	0	0	0	0.84	0	0	0	0	0
VTRNA1-3	3.96	0	0	3.64	2.06	3.36	1.51	0	1.55	1.63	1.53	0	1.75	1.78	0.87	4.72	1.58	0	0	3.41	0	3.4	1.62	0	0	0	1.85	0	0	3.85	1.74	4.01	2.8	1.49	0	0	12.18	5.72	0	1.87	0	0	1.68	0	3.87	0	0	10.6
PCDHA1	0.06	0.27	0.19	0.17	0.19	0.26	0.15	0.14	0.28	0.08	0.16	0.26	0.03	0.17	0.14	0.17	0.15	0.32	0.2	0.16	0.37	0.31	0.51	0.18	0.08	0.19	0.32	0.39	0.21	0.1	0.23	0.35	0.18	0.12	0.28	0.15	0.41	0.47	0.22	0.47	0	0.09	0.19	0.23	0.31	0.29	0.32	0.27
PCDHA2	1.51	1.56	1.24	1.38	1.21	0.93	0.79	0.97	0.92	1.12	1.16	1.25	1.21	0.93	0.81	0.85	1.06	1.64	0.95	1.25	1.35	1.14	1.19	1.03	0.92	1.45	1.51	1.23	1.03	0.38	0.9	1.04	1.24	1.03	1.47	1.5	1.44	1.79	1.64	1.5	1.12	1.29	0.77	0.74	1.51	1.16	1.19	0.95
PCDHA3	0.46	0.53	0.49	0.65	0.58	0.25	0.61	0.26	0.51	0.38	0.38	0.53	0.55	0.29	0.68	0.43	0.44	0.29	0.56	0.88	0.54	0.63	0.75	0.34	0.2	0.47	0.76	0.74	0.48	0.17	0.32	0.5	0.28	0.55	0.68	0.62	0.57	0.69	1.01	0.62	0.37	0.51	0.21	0.35	0.85	0.67	0.43	0.64
PCDHA4	9.84	9.83	9.88	8.2	7.84	7.26	6.9	6.07	6.08	5.7	5.54	5.68	7.48	6.81	6.91	5.85	7.55	9.87	8.5	9.75	8.18	7.35	7.33	7.8	6.49	7.41	8.32	7.28	6.95	4.37	7.21	8	7.76	7.36	7.56	7.81	7.61	6.8	7.51	7.73	5.04	5.46	5.7	5.51	10.74	9.71	9.12	9.11
PCDHA5	0.36	0.5	0.4	0.62	0.44	0.43	0.32	0.45	0.4	0.42	0.33	0.33	0.49	0.71	0.48	0.26	0.18	0.28	0.22	0.45	0.53	0.32	0.35	0.3	0.33	0.49	0.41	0.41	0.32	0.28	0.52	0.32	0.26	0.33	0.64	0.46	0.4	0.39	0.46	0.59	0.31	0.86	0.75	0.49	0.35	0.56	0.39	0.3
PCDHA6	1.29	1.91	2.04	2.75	2.73	2.32	1.78	1.39	2.6	2.95	2.36	2.49	2.2	1.78	2.42	2.1	2.51	2.29	2.89	2.75	2.97	2.91	3.09	2.65	1.75	2.89	3.01	3.53	2.67	1.1	2.33	2.65	2.51	2.62	2.39	2.4	3.06	2.88	2.75	2.77	2.07	2.26	1.21	2.27	3.19	3.61	2.54	2.37
PCDHA7	0.37	0.57	0.75	0.35	0.19	0.62	0.38	0.12	0.3	0.48	0.36	0.29	0.25	0.45	0.43	0.24	0.45	0.41	0.37	0.44	0.26	0.24	0.38	0.18	0.15	0.25	0.26	0.16	0.45	0.19	0.34	0.26	0.36	0.35	0.32	0.36	0.29	0.19	0.28	0.54	0.17	0.61	0.45	0.39	0.1	0.44	0.12	0.13
PCDHA8	0.31	0.31	0.25	0.36	0.48	0.43	0.55	0.38	0.28	0.45	0.48	0.37	0.57	0.31	0.3	0.23	0.3	0.26	0.29	0.73	0.41	0.14	0.47	0.22	0.19	0.34	0.34	0.08	0.73	0.15	0.17	0.48	0.31	0.33	0.34	0.46	0.3	0.54	0.42	0.59	0.26	0.32	0.31	0.38	0.18	0.23	0.1	0.25
PCDHA9	0.27	0.31	0.14	0.38	0.35	0.38	0.39	0.31	0.27	0.18	0.34	0.34	0.32	0.39	0.3	0.28	0.31	0.24	0.45	0.27	0.39	0.21	0.25	0.13	0.13	0.36	0.47	0.5	0.31	0.34	0.26	0.25	0.31	0.35	0.36	0.3	0.37	0.44	0.27	0.34	0.29	0.29	0.2	0.34	0.26	0.26	0.33	0.23
PCDHA10	10.74	10.27	8.31	11.08	9.82	7.04	7.93	5.33	8.05	8.56	8.22	8.43	8.25	8.46	8	6.55	8.94	8.6	8.33	8.63	10.25	12.46	11.32	8.49	6.21	11.1	10.54	12.24	10.11	3.84	7.51	10.27	7.95	8.14	8.7	8.41	10.78	9.5	10.13	11.18	5.76	6.68	5.4	6.43	13.51	13.06	11.49	10.61
PCDHA11	2.33	2.18	2.17	2.43	2.02	1.67	2.09	1.64	2.34	2.08	2.18	2.21	2.65	1.81	2.19	1.83	2	2.16	2.37	2.68	2.04	1.73	1.39	1.74	1.3	2.72	2.37	1.76	1.68	0.96	2.01	1.96	2.19	2.78	2.3	2.14	2.21	2.53	1.93	2.1	3.07	2.55	2.29	2.46	1.21	1.26	1.31	1.25
PCDHA12	4.09	3.99	3.8	4.38	4.52	2.44	3.34	2.54	3.12	3.75	3.14	2.75	6	5.49	4.93	4.32	5.02	3.56	4.38	5.19	1.97	2.21	1.93	2.16	1.9	2.72	2.91	3.19	5.04	1.22	2.99	3.33	2.87	3.56	4.58	4.27	2.05	2.74	2.92	2.36	6.17	6	5.15	3.99	1.7	2.38	1.89	2.03
PCDHA13	0	0.13	0.11	0.06	0.14	0.2	0.13	0.1	0.09	0.11	0.01	0.08	0.02	0.1	0.04	0.08	0.08	0.16	0.07	0.09	0.08	0.11	0.22	0.08	0.1	0.11	0.08	0.04	0.08	0.03	0.09	0.07	0.09	0.07	0.14	0.16	0.07	0.02	0.26	0.06	0.08	0.21	0.03	0.13	0.02	0.06	0.03	0.06
PCDHAC1	0.72	0.66	0.87	0.91	1.31	0.68	0.74	0.71	0.63	0.57	0.99	0.68	1.2	1.23	1.02	0.92	0.9	1.07	1.37	1.66	0.28	0.57	0.53	0.48	0.25	0.72	0.6	0.55	1.12	0.26	0.57	0.75	1.17	0.89	0.85	1.14	0.5	0.55	0.61	0.66	0.64	0.72	0.46	0.34	0.35	0.4	0.46	0.55
PCDHAC2	0.26	0.4	0.18	0.26	0.56	0.36	0.43	0.28	0.28	0.29	0.21	0.28	0.68	0.8	0.68	0.45	0.47	0.59	0.88	0.48	0.14	0.31	0.46	0.2	0.21	0.29	0.27	0.44	0.42	0.1	0.3	0.38	0.29	0.35	0.47	0.31	0.1	0.41	0.35	0.22	0.16	0.11	0.16	0.47	0.36	0.55	0.45	0.45
LOC101926905	0	0.08	0.14	0.16	0	0.29	0.13	0.26	0.07	0.07	0.13	0.29	0.31	0	0.15	0	0.28	0	0	0	0	0	0	0	0	0.16	0.16	0.1	0.51	0.06	0.08	0	0	0	0	0	0.38	0	0	0.08	0	0	0.15	0	0	0.23	0	0
PCDHB1	0	0	0.05	0	0	0	0	0.05	0	0	0	0	0.03	0.06	0	0.05	0.27	0.13	0	0.06	0	0	0.06	0.06	0	0	0	0	0	0	0	0.14	0	0	0	0.11	0	0	0	0	0	0	0	0	0	0	0	0
PCDHB2	51.52	57.7	51.02	54.82	46.24	44.78	46.43	39.56	44.59	47.09	36.09	45.09	45.5	44.26	45.33	41.17	48.72	63.65	52.05	56.15	61.85	72.1	69.92	65.93	38.19	61.43	59.63	59.72	53.16	31.59	45.81	50.75	54.14	58.17	60.46	58.6	65.58	62.84	56.66	60.71	24.98	33.76	33.01	37.63	83.48	78.03	75.32	56.84
PCDHB3	2.87	3.12	3.12	2.91	3.36	3.39	2.72	2.14	2.16	2.71	2.28	2.62	3.1	2.66	2.4	3.28	2.06	3.28	3.26	2.91	3.71	2.88	3.34	3.81	2.33	4.55	3.15	3.61	3.31	1.09	2.22	3.24	2.46	2.6	2.98	2.93	4.19	3.63	4.7	3.29	2	1.46	1.7	2.65	3.33	3.22	3.86	3.14
PCDHB4	1.21	1.12	1.41	1.74	1.45	1.26	1.73	1.1	1.04	1	0.94	0.76	1.48	1.39	1.31	1.22	1.26	1.61	1.18	1.05	1.45	2.07	1.1	1.46	1.12	2.05	1.51	1.04	1.38	0.58	1.28	1.03	1.49	1.63	1.46	1.95	1.64	0.87	1.44	1.7	0.51	1.16	0.71	1.38	2.29	1.42	1.95	1.29
PCDHB5	10.61	13.98	11.02	12.72	10.47	11.36	10.38	9.07	10.62	9.22	9.92	9.72	11.25	9.47	8.2	8.59	7.45	11.75	10.14	9.18	11.11	11.15	12.17	12.74	7.58	11.35	12.57	10.77	12.01	5.92	7.98	10.7	9.26	12.04	8.91	11.74	11.47	10.21	11.3	9.87	6.54	5.9	7.13	8.59	11.29	14.83	11.37	12.22
PCDHB6	0.21	0.15	0.37	0.42	0	0.18	0.08	0.37	0.11	0.13	0.17	0.22	0.28	0.29	0.54	0.17	0.21	0.25	0.25	0.18	0.2	0.5	0.28	0.36	0.29	0.25	0.35	0.25	0.29	0.04	0.05	0.23	0.51	0.18	0.19	0.4	0.23	0.41	0.63	0.78	0.1	0.05	0.05	0	0.34	0.23	0.18	0.2
PCDHB17P	0.18	0.35	0.26	0.07	0.3	0.22	0.08	0.06	0.06	0.18	0.06	0.09	0.13	0.29	0.13	0.06	0.06	0.51	0.08	0.09	0.33	0.5	0.32	0.18	0	0.14	0.07	0.69	0.21	0.09	0.32	0.15	0.15	0.41	0.1	0.3	0.38	0.1	0.48	0.34	0.03	0.07	0	0	0.11	0.03	0.71	0.03
PCDHB7	0.83	1.15	0.71	0.73	0.77	0.81	0.85	0.55	0.87	1.24	0.83	1.25	0.45	0.6	0.98	0.37	1.15	0.72	0.58	0.72	0.98	0.92	1.4	1.21	0.64	0.97	1.17	1.35	1.21	0.75	0.98	0.96	1.02	1.19	0.67	0.63	0.65	0.85	0.63	1.32	0.64	0.27	0.43	0.36	2.18	2.24	1.74	1.51
PCDHB8	0.42	0.55	0.16	0.3	0.1	0.38	0.39	0.17	0.25	0.29	0.17	0.24	0.43	0.23	0.23	0.46	0.64	0.27	0.37	0.28	0.44	0.44	0.42	0.14	0.2	0.33	0.21	0.27	0.3	0.04	0.17	0.09	0.05	0.29	0.33	0.19	0.23	0.25	0.12	0.3	0.12	0.34	0.14	0.09	0.72	0.93	0.29	0.59
PCDHB16	4.38	4.73	3.55	4.95	3.1	2.64	3.6	2.79	2.46	3.16	3.35	2.93	2.62	3	3.02	2.5	2.56	2.97	2.8	3.54	5.48	5.49	5.66	4.19	2.55	4.28	4.2	4.84	4.39	1.32	3.31	3.4	3.5	3.62	3.62	3.82	4.26	4.85	3.37	4.58	2	2.7	2.42	2.71	7.78	7.14	7.44	6.91
PCDHB9	1.66	2.25	2.07	2.71	2.07	2.13	1.85	1.8	1.29	1.65	1.15	2.03	1.5	1.22	1.39	1.19	2.49	2.27	1.49	1.7	3.18	2.8	2.87	2.96	1.72	2.65	3.02	2.72	1.92	1.52	2.06	2.12	2.43	2.37	1.87	1.91	2.27	2.49	2.85	3.14	1.63	2.05	1.34	1.46	4.44	3.36	3.79	4.47
PCDHB10	12.6	11.29	12.76	13.41	9.66	8.95	9.59	8.7	7.31	9.25	7.13	7.2	8.64	11.38	8.97	8.61	10.14	12.84	10.53	8.94	12.58	16.59	14.6	14.51	8.63	13.2	10.91	12.85	12.1	4.24	9.84	11.52	10.92	11.49	10.07	11.57	13.44	10.28	10.87	12.05	6.49	7.28	4.32	7.33	19.09	15.51	16.08	16.83
PCDHB11	1.17	1.02	1.07	1.35	1.58	1.42	1.03	0.88	0.92	0.77	0.76	1.01	0.8	1.48	1.03	1.14	0.96	1.51	1.48	1.01	2.23	2.01	1.59	1.52	1.39	1.64	1.22	1.36	1.36	0.98	1.59	1.3	1.05	1.1	1.31	0.81	1.66	1.62	1.35	1.61	0.86	0.7	0.77	1.01	1.95	1.89	2.1	1.87
PCDHB12	1.15	1.25	0.58	0.47	0.9	0.76	0.72	0.71	0.68	0.51	0.44	1.1	1	1.12	0.68	0.89	0.82	1.28	0.59	0.7	1.2	1.47	1.04	0.99	0.78	1.02	1.05	1.28	1.33	0.6	0.7	0.66	1.25	1.02	1.15	1.18	1.19	0.84	0.67	1.45	0.39	0.55	0.7	0.75	1.95	1.48	1.39	1.15
PCDHB13	1.47	2.26	0.74	2.13	2.77	1.01	1.51	1.41	1.76	1.66	1.67	1.87	1.43	2.61	1.49	1.56	0.99	1.1	1.07	1.65	2.06	1.73	2.09	1.99	1.03	1.9	1.46	1.98	1.69	0.81	1.75	1.09	1.23	1.29	1.43	1.31	1.51	1.65	1.12	1.04	0.99	0.94	1.67	1.09	4.21	2.57	2.62	2.87
PCDHB14	4.24	3.89	4.52	5.48	4.84	4.93	3.93	3.88	4.41	3.72	3.71	4.18	3.54	3.9	4.57	3.94	3.72	4.81	3.13	3.97	5.2	4.77	5.81	5.09	4.34	4.85	5.64	5.2	4.69	2.64	3.99	3.64	4.27	4.89	4.46	3.32	6.49	5.18	5.92	5.66	3.41	4.58	3.68	3.81	7.53	7.36	7.56	6.39
PCDHB18P	0	0.13	0.35	0.03	0.09	0.05	0.04	0.08	0.34	0.18	0.08	0.02	0.34	0.12	0.07	0.04	0.15	0.15	0.29	0.26	0.15	0.47	0.18	0.05	0.08	0.13	0.1	0.19	0.18	0	0.24	0.04	0.12	0.08	0.04	0.36	0.22	0.26	0.05	0.16	0.21	0.05	0.05	0.35	0.05	0.07	0.16	0
PCDHB19P	0	0.22	0.09	0.29	0.2	0.1	0.09	0.06	0.07	0.12	0.15	0.11	0.17	0.2	0.13	0.12	0.06	0.14	0.28	0.03	0.17	0.1	0.12	0.35	0.12	0.18	0.28	0.18	0.06	0.07	0.03	0.14	0.13	0.06	0.12	0.25	0.45	0.18	0.07	0.16	0.14	0.22	0.06	0.06	0.22	0.1	0.04	0.09
PCDHB15	7.09	6.39	4.67	7.25	5.46	4.77	4.8	4.26	4.29	5.01	4.79	4.8	3.32	5.01	4.47	4.17	3.61	4.7	3.25	5.27	7.61	6.99	7.59	6.73	4.49	5.17	7.32	5.88	5.17	2.7	5.96	5.98	4.65	6.19	4.45	5.08	6.45	6.13	7.03	6.23	2.89	5.62	4.73	5.11	10.63	11.53	12.23	7.83
SLC25A2	0.12	0.12	0	0.11	0.13	0.1	0.09	0.28	0.05	0	0.09	0	0	0.11	0	0.1	0	0	0.06	0.1	0	0	0.1	0	0.14	0.23	0	0.22	0.1	0.16	0	0.08	0.13	0	0	0	0.32	0	0.11	0	0.12	0	0	0.12	0	0.11	0.12	0
TAF7	171.01	189.43	175.24	177.34	173.88	176.9	180.05	172.96	184.19	179.07	174.34	177.65	158.62	178.63	167.33	171.87	150.94	179.05	171.77	166.97	195.53	195.78	185.29	182.4	178.52	221.11	195.02	205.54	194.06	184.35	187.39	158.02	171.48	189.3	188.51	185.92	178.61	186.26	185.46	189.26	184.27	184.84	182.34	177.94	182.21	180.93	185.5	184.6
PCDHGA1	0.06	0.18	0.11	0.12	0.16	0.13	0.06	0.09	0.15	0.06	0.06	0.12	0.18	0.08	0.07	0.03	0.06	0.04	0.24	0.13	0.17	0.16	0.28	0.13	0.14	0.21	0.04	0	0.06	0.12	0.13	0.22	0.19	0.09	0.1	0.11	0.16	0.14	0.16	0.09	0.11	0	0.06	0.11	0.18	0.15	0.26	0.29
PCDHGA2	0.09	0	0.03	0.13	0.07	0.18	0.03	0.08	0.14	0.18	0.1	0.15	0.03	0.14	0.05	0.06	0.11	0.07	0	0.12	0.23	0	0.32	0	0.03	0.03	0.17	0.08	0.03	0.05	0.17	0.05	0.13	0.12	0.15	0.04	0.06	0.36	0.12	0.08	0.1	0	0.11	0.07	0.14	0.22	0.14	0.1
PCDHGA3	0.02	0	0	0.03	0.04	0.1	0.09	0.01	0	0.09	0.06	0.15	0	0	0.07	0.1	0.06	0.07	0.04	0.19	0.09	0.1	0.05	0.03	0.06	0.04	0.24	0	0.09	0.02	0.03	0.1	0.04	0.08	0.03	0.09	0.15	0.04	0.11	0.09	0	0.04	0	0	0.04	0.03	0.07	0.11
PCDHGB1	0.26	0.18	0.29	0.35	0.31	0.19	0.35	0.16	0.21	0.06	0.16	0.31	0.27	0.17	0.23	0.18	0.17	0.5	0.53	0.23	0.43	0.26	0.54	0.22	0.25	0.37	0.63	0.49	0.3	0.2	0.17	0.1	0.27	0.48	0.18	0.22	0.4	0.76	0.48	0.32	0.11	0.15	0.13	0.26	0.31	0.45	0.26	0.27
PCDHGA4	0.04	0	0.01	0.03	0.04	0.12	0.11	0.08	0.14	0.15	0.06	0.03	0.03	0.13	0	0.09	0.07	0.1	0.08	0.06	0.13	0.15	0.23	0.09	0	0.1	0.1	0	0.08	0.07	0	0.05	0.05	0.07	0.1	0.09	0.16	0.33	0.17	0.1	0.1	0	0	0.02	0.17	0.16	0.25	0.18
PCDHGB2	3.43	4.33	3.1	5.41	3.12	2.29	2.27	1.61	2.12	2.83	2.41	2.47	1.32	2.47	2.6	1.93	2.44	3.86	2.8	2.74	5.81	7.96	6.01	5.97	2.1	4.8	4.26	5.22	3.17	1.25	2.3	2.65	2.89	3.83	4	3.29	5.34	5.41	4.64	4.71	1.27	1.59	1.61	2.24	7.77	7.92	7.05	6.88
PCDHGA5	0.08	0.14	0.03	0.1	0.04	0.13	0.06	0.1	0.12	0.06	0.15	0.13	0.03	0.1	0.07	0	0.06	0.11	0.12	0.23	0.19	0	0.34	0.17	0.03	0.07	0.14	0.09	0.05	0.1	0.03	0.26	0.08	0.03	0.05	0.16	0.22	0.18	0.39	0.29	0.16	0.15	0.08	0.26	0.04	0.17	0.22	0.12
PCDHGB3	0.07	0.12	0	0.17	0.08	0.06	0.11	0.2	0.17	0.17	0.17	0.11	0	0	0.16	0.06	0	0.1	0.15	0.1	0.24	0.08	0.06	0.03	0.06	0.1	0.21	0.26	0.03	0.05	0.15	0.05	0.03	0.11	0.13	0.09	0.06	0.21	0.14	0.14	0.1	0.21	0.16	0.29	0.22	0.06	0.29	0.13
PCDHGA6	0.19	0.22	0.23	0.1	0.08	0.1	0.11	0.03	0.27	0.16	0.23	0.16	0.13	0.07	0.22	0.24	0.09	0.09	0.12	0.03	0.42	0.18	0.25	0.16	0.09	0.16	0.39	0.18	0.13	0.02	0.03	0.08	0.19	0.06	0.08	0.09	0.2	0.16	0.34	0.23	0.18	0.26	0.43	0.29	0.18	0.26	0.24	0.12
PCDHGA7	0.07	0	0.06	0	0.04	0	0.11	0.05	0	0	0.05	0.03	0.03	0.06	0.06	0.03	0.07	0.07	0.04	0.12	0.05	0.06	0.03	0.03	0.03	0.1	0.06	0.25	0.03	0.07	0.12	0.04	0.12	0.08	0.02	0.09	0.08	0.08	0.03	0.26	0.18	0	0	0.03	0	0	0.1	0.11
PCDHGB4	9.29	8.73	7.85	14.13	10.41	10.09	9.69	7.62	7.84	9.29	9.33	9.68	8.02	9.27	8.78	7.09	7.43	10.55	10.67	9.69	12.25	13.05	12.28	9.59	6.65	12.91	12.65	13.12	10.84	3.41	8.19	8.27	9.03	9.95	11.62	11.3	11.7	14.66	12.85	12.81	8.38	9.16	7.71	9.93	15.9	14.84	12.56	12.66
PCDHGA8	0.69	0.32	0.3	0.64	0.22	0.31	0.54	0.44	0.39	0.46	0.29	0.23	0.18	0.59	0.31	0.32	0.25	0.52	0.39	0.26	0.33	0.32	0.24	0.3	0.32	0.47	0.33	0.37	0.3	0.32	0.57	0.42	0.46	0.13	0.55	0.47	0.38	0.12	0.65	0.47	0.33	0.37	0.31	0.33	0.48	0.42	0.48	0.38
PCDHGB5	0.28	0.38	0.36	0.33	0.39	0.26	0.36	0.16	0.3	0.36	0.71	0.33	0.23	0.34	0.3	0.25	0.33	0.35	0.12	0.49	0.29	0.29	0.35	0.35	0.23	0.44	0.42	0.34	0.41	0.1	0.21	0.32	0.21	0.45	0.36	0.54	0.79	0.58	0.51	0.41	0.3	0.55	0.5	0.42	0.51	0.35	0.44	0.27
PCDHGA9	0.41	0.2	0.12	0.29	0.08	0.46	0.43	0.29	0.22	0.23	0.36	0.25	0.18	0.07	0.17	0.07	0.46	0.21	0.43	0.39	0.31	0.18	0.34	0.25	0.29	0.42	0.23	0.13	0.16	0.11	0.13	0.4	0.19	0.37	0.36	0.26	0.3	0.54	0.47	0.34	0.19	0.34	0.41	0.36	0.24	0.2	0.13	0.33
PCDHGB6	41.3	41.91	29.83	52.44	36.79	31.87	37.8	22.3	30.78	38.54	34	33.31	38.92	40.72	39.54	31.81	36.92	45.07	42.54	42.93	57.8	59.51	53.57	50.48	20.29	48.44	44.19	53.5	42.23	11.51	26.4	34.32	42.07	46.07	47.46	44.23	44.56	43.25	37.75	44.3	19.79	20.52	16.01	24.68	42.22	38.87	37.61	35.21
PCDHGA10	2.06	2.52	2.25	3.49	2.81	2.89	3.47	1.93	2.83	3.46	3.67	3.15	2.72	3.09	3.1	2.48	1.6	3.21	3.6	3.14	3.3	3.02	3.38	3.11	2.03	4.97	4.57	4	2.9	1.46	2.23	2.48	3.13	3.01	3.59	3.22	5.19	5.07	5.3	4.53	3.33	3.64	2.96	3.44	2.12	2.16	2.79	1.67
PCDHGB7	23.81	24	19.37	31.82	27.97	25.78	28.48	15.44	27.05	35.55	32.86	29.35	24.49	24.8	25.53	20.47	24.86	22.32	29.18	26.91	32.42	28.43	31.25	28.67	16.53	36.6	32.99	33.39	24.63	7.43	18.58	25.73	27.86	29.6	29.67	30.3	36.22	38.44	35.94	34.19	23.83	29.81	23.76	33.18	22.6	21.27	20.98	18.85
PCDHGA11	0.61	0.57	0.54	0.77	0.46	0.81	0.63	0.4	0.77	1.14	0.56	0.52	0.86	0.63	0.55	0.6	0.45	0.82	0.48	0.64	0.3	0.4	0.6	0.44	0.32	0.75	0.64	0.76	0.4	0.15	0.38	0.56	0.56	0.41	0.6	0.35	0.95	0.85	0.94	0.53	0.75	1.01	0.71	0.93	0.43	0.72	0.47	0.62
PCDHGB8P	0.18	0.42	0.14	0.33	0.23	0	0.13	0.2	0.21	0.15	0.07	0	0.27	0.16	0.47	0.77	0.07	0.5	0.55	0.46	0.16	0.46	0.36	0.63	0.14	0.33	0.17	0.58	0.15	0.03	0	0.18	0.09	0.2	0.37	0.07	0.08	0.17	0.08	0.33	0.42	0.51	0.3	0.26	0.17	0.08	0.17	0.03
PCDHGA12	0.4	0.59	0.38	0.43	0.26	0.25	0.36	0.43	0.26	0.39	0.38	0.3	0.48	0.28	0.59	0.26	0.33	0.46	0.17	0.25	0.57	0.22	0.47	0.18	0.17	0.47	0.24	0.5	0.15	0.22	0.22	0.61	0.26	0.19	0.44	0.22	0.32	0.19	0.44	0.34	0.17	0.4	0.45	0.32	0.35	0.25	0.41	0.19
PCDHGC3	28.2	33.05	24.66	36.85	36.67	30.09	36.26	21.34	23.99	31.8	28.97	25.37	41.5	42.17	44.01	35.34	29.35	38.67	43.05	40.55	42.94	43.82	37.99	38.84	20.26	38.62	41.72	42.51	34.62	9.82	22.93	28.93	37.38	43.48	43.98	47.4	52.85	52.6	45.57	46.06	18.73	22.97	17.33	28.05	22.62	20.42	22.27	20.63
PCDHGC4	0.69	0.8	0.79	1.14	1.36	0.83	1.37	0.6	1.15	1.3	1.17	0.72	1.16	1.16	1.92	1.6	0.65	1.17	1.48	1.67	0.75	0.89	0.83	1.1	0.65	1.67	1.07	1.12	1.13	0.41	0.72	0.8	1.4	1.55	1.47	1.27	1.61	1.43	1.47	1.5	0.81	0.48	0.66	0.53	0.36	0.3	0.27	0.11
PCDHGC5	0.15	0.24	0.26	0.13	0.3	0.09	0.08	0.08	0.17	0.21	0.38	0.18	0.18	0.39	0.45	0.14	0.14	0.26	0.25	0.31	0.43	0.11	0.22	0.09	0.08	0.17	0.27	0.26	0.06	0.05	0.16	0.32	0.32	0.16	0.14	0.22	0.25	0.19	0.32	0.33	0.1	0.14	0.03	0.04	0.21	0.11	0.14	0.14
DIAPH1	122.46	122.83	119.23	127.87	126.46	118.41	131.62	105.92	186.51	187.18	193.97	169.99	146.91	131.48	134.87	123.05	117.63	118.56	154.08	152.49	120.02	123.26	116.31	108.89	94.75	150.59	129.6	143.6	137.92	69.3	114.69	137.77	137.51	141.41	139.21	151.07	133.81	139.49	150.09	136.57	273.7	230.14	217.32	207.4	81.69	78.5	82.51	79.96
LOC100505658	0	0.24	0	0.16	0.22	0.21	0.16	0.11	0.14	0.06	0.11	0.2	0.22	0.06	0.19	0.2	0.17	0.1	0.26	0.12	0.1	0.24	0.03	0.06	0.08	0	0.16	0.13	0.03	0	0.12	0.12	0.1	0.05	0.2	0	0	0.2	0.26	0.1	0.2	0.34	0.18	0.1	0	0	0.07	0.11
HDAC3	94.05	105.59	108.58	95.75	100.1	102.43	105.92	100.84	101.31	97.89	96.36	101.92	94.31	94.93	94.79	94.98	92.23	88.45	84.19	83.46	87.75	81.84	90.95	96.11	109.01	93.9	102.58	90.05	93.09	100.79	98.61	99.22	90.37	89.21	90.82	93.22	107.62	107.84	102.44	105.55	83.23	90.79	93.72	99.18	91.34	88.03	91.66	91.24
RELL2	4.96	3.42	3.34	4.34	4.52	4.06	3.13	4.73	4.21	3.06	3.26	2.6	4.57	4.78	4.82	3.45	2.96	3.66	3.81	4.12	4.13	3.27	3.58	3.8	3.87	3.8	4.34	4.29	4.3	3.17	3.55	4.56	3	3.13	4.16	3.17	6.02	5.39	5.92	4.98	3.13	5.5	4.65	5.45	4.85	4.64	3.99	4.72
FCHSD1	8.4	9.09	9.45	9.57	10.04	11.38	13.06	10.06	9.17	8.83	8.55	8.61	11.68	10.36	10.26	9.37	11.21	9.41	9.2	8.67	13.34	14.5	13.35	13.11	9.63	13.57	11.7	13.61	9.73	7.84	9.57	11.08	9.9	10.74	10.31	10.93	14.65	15.37	15.68	13.7	34.3	27.85	30.71	28.74	14.08	14.98	14.88	13.32
ARAP3	57.3	50.39	43.11	60.53	62.33	58.71	66.61	51.74	75.45	79.68	79.95	81.74	68.31	58.47	66.33	59.12	55.7	49.35	56.25	52.61	69.79	66.09	63.61	65.21	46.68	52.06	56.08	57.11	55.02	41.93	45.73	65.08	61.13	59.67	58.41	62.94	58.08	56.8	65.16	58.33	81.78	96.62	85.47	98.92	84.9	82.14	78.97	72.51
PCDH1	81.14	84.16	75.06	99.12	122.29	123.26	131.8	106.1	117.93	118.61	135.71	124.72	114.12	89	122.21	114.1	95.38	97.32	108.92	102.09	152.46	158.95	153.9	154.69	85.5	100.24	113.51	110.3	84.56	71.45	91.72	112.52	103.75	108.76	107.6	113.85	91.48	111.35	129	106.03	190.71	197.35	175.45	189.81	155.14	146.66	152.01	126.97
LOC729080	0	0.47	0	0	0	0	0	0.25	0	0.13	0.13	0	0.43	0	0	0	0	0.15	0.17	0.14	0	0.14	0.07	0	0.13	0.46	0.15	0.19	0	0.21	0.43	0	0.12	0	0.56	0.4	0.43	0	0	0	0.92	0.16	0	0.32	0	0	0.16	0.25
KIAA0141	35.58	35.3	32.8	34.87	33.33	35.52	36.37	32.31	40.24	40.01	42.48	35.91	30.24	30.86	31.84	31.04	26.75	30.49	31.93	31.46	28.88	27.66	25.2	26.46	30.94	32.57	30.82	34.22	35.4	28.84	32.16	28.23	32.4	32.39	33.36	32.74	33.06	32.77	36.35	33.93	32.98	35.09	34.81	36.72	29.2	27.73	26.57	24.83
PCDH12	41.28	43.74	34.24	44.73	63.04	67.86	73.23	57.24	57.37	62.67	65.05	64.26	45.41	46.71	51.64	48.19	37.72	43.79	42.26	40.52	63.24	65.65	59.79	58.13	47.52	48.66	54.32	51.99	50.61	49.03	47.77	56.89	47.99	52.85	53	51.04	52.08	64.11	73.48	55.9	58.76	77.88	70.05	85.48	72.15	77.84	73.69	61.45
RNF14	40.11	37.57	38.69	35.99	31.45	33.39	32.53	35.63	32.55	32.06	33.06	29.05	38.34	35.24	35.11	36.5	40.66	36.58	34.74	39.01	34.14	37.08	36.94	37.86	33.1	36.72	32.83	36.23	34.92	27.88	36.3	39.18	34.86	33.61	33.94	34.46	32.98	33.64	30.21	31.65	31.47	28.37	31.37	29.57	35.06	35.14	36.78	37.06
GNPDA1	57.42	55.08	50.77	52.69	66.27	57.25	55.75	51.11	85.43	84.76	82.24	73.37	62.56	66.7	57.67	66.81	47.81	50.14	55.07	56.64	45.28	47.96	41.48	43.83	49.42	46.89	46.39	47.5	71.03	42.19	59.17	50.44	49.55	49.79	52.68	60.31	44.98	48.91	52.66	45.93	66.92	59.48	60.07	54.65	45.66	44.25	45.1	41.76
NDFIP1	89.14	96.83	87.68	90.19	111.5	89.75	98.21	93.7	152.7	138.18	139.74	136.75	94.12	101.77	94.85	100.79	81.39	84.14	93.23	99.22	79.37	86.29	84.48	85.17	68.36	92.64	78.88	84.32	127.84	62.85	100.01	79.65	89.64	81.11	84.26	90.28	61.32	70.2	62.19	67.91	41.7	45.19	45.18	48.92	77.46	79.61	76.98	77.5
SPRY4	46.72	47.03	49.32	52.51	60.23	68.62	72.21	59.67	32.78	35.07	36.26	36.43	79.66	66.37	82.58	79.44	91.51	119.89	85.99	80.09	117.06	93.17	93.86	98.61	59.81	93.05	100.57	100.56	52.98	31.6	53.83	69.98	91.57	110.26	106.74	107.81	136.13	131.7	117.77	121.52	81.98	66.34	62.8	52.18	47.42	45.4	46.11	41.83
SPRY4-IT1	5.94	6.17	4.38	8.49	7.62	5.47	10.67	6.11	1.88	3.02	4.5	4.39	9.86	7.03	10.92	9.14	11.5	14.67	6.08	9.68	14.89	9.98	12.69	11.49	5.23	7.89	11.21	12.77	4.99	3.03	4.33	9.06	10.36	14.1	13.21	12.31	14.33	15.45	15.9	11.72	5.98	5.52	4.63	6.27	4.7	3.43	6.98	4.16
LOC101926941	1.03	2.4	1.07	1.08	2.45	2.5	1.79	2.71	3.24	2.07	2.74	2.68	3.4	2.78	2.86	2.22	2	4.31	2.93	4.19	2.71	3.29	3.13	4.22	2.14	3.57	2.2	1.23	4.08	2.1	2.2	2.19	2.19	2.33	1.53	2.31	1.17	0.43	1.38	1.4	0.98	2.86	2.51	0.86	3.17	2.71	2.91	2.14
FGF1	0.41	0.38	0.72	0.57	0.36	0.51	0.34	0.5	0.08	0.03	0.03	0.14	0.46	0.28	0.37	0.44	0.22	0.13	0.16	0.21	0.05	0.18	0.11	0.25	0.42	0.18	0.47	0.39	0.2	0.21	0.3	0.27	0.3	0.12	0.29	0.17	0.2	0.6	0.15	0.29	1.19	1.24	0.65	0.76	0.14	0.21	0	0.16
LOC101926975	0	0.04	0	0.29	0.08	0.1	0.06	0.15	0.06	0	0.06	0	0	0	0	0.09	0.22	0.26	0.16	0.13	0.11	0.2	0.06	0.03	0	0.25	0.18	0.09	0.07	0.25	0.07	0.13	0.14	0.18	0.19	0.13	0.38	0.3	0.29	0.22	0	0.08	0.1	0	0.15	0.21	0.31	0
ARHGAP26	10.23	11.96	11.12	12.55	10.02	10.93	11.33	8.13	9.85	11.09	10.53	10.27	13.9	12.83	13.26	11.61	11.76	12.11	10.98	9.49	19.24	16.36	16.2	16.02	9.55	12.98	14.14	15.08	9.11	7.06	8.57	11.03	12.84	12.82	12.76	13.3	15.4	16.13	13.44	14.53	18.07	16.36	14.52	15.18	13.49	10.23	12.26	9.65
ARHGAP26-AS1	0	0.26	0	0.16	0	0.15	0	0.14	0.49	0	0.07	0	0	0.08	0.08	0.43	0.43	0	0.19	0.08	0.25	0.31	0.58	0	0.21	1	0.17	0.42	0.15	0.52	0.24	0.06	0.19	0.27	0.12	0.37	0.31	0.09	0.17	0.17	0	0.09	0.23	0	0.09	0.31	0.09	0
ARHGAP26-IT1	0	0	0.18	0	0.93	0	0.51	0	0	0	0	0	0	0	0.79	0	0	0	0	0.58	0.21	0	0	0.19	0.34	0.42	0	0	0.38	0.29	0	0.3	0.32	0	0	0	0.39	0	0.42	0	0.43	0.22	0.19	0.87	0.22	0	0	0
NR3C1	12.11	14.05	11.61	13.06	12.08	9.51	11.65	10.04	13.2	14.27	12.99	11.62	15	15.28	14.04	13.54	12.88	13.64	14.25	16.43	13.01	14.26	13.54	13.32	8.71	13.78	11.73	13.46	13.43	6.99	11.13	11.26	13.43	13	13.65	13.15	10.52	9.89	9.53	10.51	9.27	9.59	8.47	9.84	5.1	5.19	4.98	5.27
MIR5197	0.78	0	0	0	0	0	0	0	0	0	0	0	0	0	0	0	0	0	0	0	0	0	0	0	0	0	0	0	0	0	0	0	0	0	0	0	0	0	0	0	0	0	0	0	0	0	0	0
HMHB1	0	0	0	0	0	0.58	0.17	0.35	0	0	0	0.38	0.4	0.41	0.2	0	0.18	0.21	0.95	1.56	0	0	0	0.38	0.7	0	0	0	0	0.29	0	0.31	0.32	0.51	0.16	0	1.2	0.44	0	0.86	0.64	0	0.39	0	0.22	0.6	0.45	0
YIPF5	53.07	54.45	53.71	55.47	50.93	46.74	52.05	54.25	44.08	43.26	43.35	45.55	49.66	53.22	50.64	50.43	50.42	52.82	48.43	53.44	54.98	58.4	54.15	57.19	52.75	58.95	53.12	57.65	54.07	53.86	55.81	49.99	49.33	52.11	50.3	53.82	53.24	52.25	52.76	50.91	50.89	48.3	50.35	48.8	63.54	68.52	63.31	64.9
KCTD16	0.2	0.13	0	0.16	0.07	0.09	0.1	0	0.11	0.19	0.26	0.1	0	0.18	0.15	0.08	0.08	0.13	0.21	0.09	0.28	0.4	0.25	0.14	0.08	0.17	0.13	0.16	0.27	0.14	0.18	0.07	0.12	0.18	0.09	0.1	0.06	0.1	0.03	0.06	0	0.03	0.11	0	0.13	0.24	0.17	0.03
PRELID2	2.38	3.17	2.07	2.76	2.51	3.01	2.67	2.75	3.48	3.62	3.12	3.5	1.23	1.43	1.81	2.16	1.81	2.23	1.56	1.76	2.9	3.43	1.82	3.03	3.71	3.64	4.41	5.23	2.11	2.42	2.74	3.05	2.68	2.83	2.98	2.9	4.25	4.77	4.94	5.06	4.65	5.1	4.1	4.92	4.36	4.34	4.34	4.13
GRXCR2	0.35	0	0	0	0	0	0.89	0.27	0.09	0	0.09	0.19	0	0	0	0	0	0	0.24	0	0	0	0.38	0	0.09	0	0	0.28	0	0.15	0	0	0	0	0	0.1	0	0.11	0	0	0.55	0	0.4	0.11	0	0	0	0
SH3RF2	0.54	1.37	1.55	1.05	0.8	1.39	1.61	0.72	2.63	2.48	3.26	3.1	1.22	0.51	1.82	1.64	1.03	1.19	1.47	1.72	0.74	0.57	0.37	0.7	1.29	1.41	1.18	1.8	0.7	0.76	0.78	1.14	1.25	1.19	1.66	1.54	1.33	1.46	1.96	1.19	10.16	6.94	6.55	6.82	1.06	1.48	1.41	1.73
PLAC8L1	1.2	0.35	0.39	0.11	0	0.2	0.73	0.37	0	0.4	0.37	0.8	0	0.86	0.64	0.38	1.06	0	1.38	0.21	1.11	1.13	0.29	0.4	0.18	0.22	0.67	0	0	0.86	0.32	0.81	0.09	0.72	0	0.69	0.42	0.69	0.45	1.14	0.57	0.12	1.02	0.47	0.59	0.95	0	1.47
LARS	82.2	81.15	69.49	87.04	80.13	77.63	81.08	68.4	88.43	91.7	87.62	87.32	84.46	74.83	83.03	79.4	92.2	81.37	85.62	86.04	83.12	88.72	80.98	71.72	61.76	91.75	78.76	91.24	76.62	51.81	66.32	89.6	90.12	89.01	91.57	95.44	98.34	98.55	90.07	90.87	67.01	74.03	62.95	75.95	84.52	86.03	85.67	87.27
RBM27	28.2	29.16	28.3	31.89	32.83	30.55	35.04	27.09	35.92	39.17	35.27	36.07	33.09	33.64	36.81	30.06	28.45	29.77	34.24	32.99	33.07	31.59	29.02	26.42	25.25	40.29	33.29	38.89	35.54	28.28	30.47	28.52	32.4	31.46	35.59	35.49	36.2	34.84	32.85	33.06	41.5	39.97	35.06	38.26	30.88	30.6	30.66	29.29
POU4F3	0	0	0.12	0.27	0	0	0.11	0.11	0	0	0	0.37	0.13	0.2	0	0.23	0	0	0	0.13	0.27	0.25	0.12	0.12	0.11	0.27	0.14	0	0.06	0.1	0	0	0	0.17	0.31	0.12	0.26	0.14	0	0	0.14	0	0.13	0.5	0	0	0	0.17
TCERG1	113.69	119.24	109.3	120.35	131.87	124.36	137.48	119.74	149.71	146.96	153.72	145.57	125.56	133.35	138.9	127.1	108.16	119.5	133.47	132.16	115.67	116.08	104.71	100.05	107.21	158.86	134.86	148.93	131.65	100.56	121.95	114.22	133.52	128.25	134	135.4	140.13	144.18	139.43	137.23	137.51	142.59	133.02	145.55	93.34	97.13	104.08	103.13
GPR151	0	0.4	0	0	0	0.12	0	0	0.11	0	0	0.11	0	0	0.12	0.22	0	0	0	0	0	0.12	0.11	0	0.11	0	0	0	0	0	0	0	0	0	0	0	0	0	0.07	0	0	0	0	0	0	0	0	0
PPP2R2B	0.02	0	0.29	0	0.05	0.08	0.06	0.04	0.06	0.16	0	0.24	0.13	0.09	0.17	0.12	0.04	0	0.05	0.08	0.18	0.02	0.04	0.04	0.22	0.18	0.09	0.12	0.08	0.09	0.15	0.13	0.21	0.15	0.07	0.08	0.64	0.28	0.32	0.32	0.02	0.05	0.12	0.05	0.05	0.13	0.29	0
PPP2R2B-IT1	0	0	0	0	0	0	0	0	0	0	0	0	0	0	0	0	0	0	0	0	0	0	0	0	0	0	0	0	0	0	0	0	0	0	0	0	0	0	0	0	0	0	0	0	0	0	0	0
STK32A	0.26	0.25	0.42	0.5	0.34	0.42	0.4	0.33	0.08	0	0	0	0.58	0.62	0.58	0.47	0.69	0.59	0.48	0.23	0.41	0.17	0.21	0.4	0.42	0.44	0.58	0.59	0	0.23	0.43	0.58	0.35	0.27	0.33	0.43	1.46	0.92	0.34	0.78	0.06	0.03	0.07	0	0.03	0	0	0.05
DPYSL3	23.42	23.41	19.84	24.29	24.29	24.13	24.74	20.07	33.05	34.67	36.04	27.56	14.35	14.66	18.51	17.67	18.62	19.37	19.04	17.14	30.72	25.03	25.67	24.41	19.21	22.07	26	27.09	25.27	13.23	19.08	22.53	21.77	22.57	23.41	22.61	26.27	24.98	23.67	24.74	22.93	28.1	21.64	27.24	8.63	10.19	9.93	8.99
JAKMIP2-AS1	0.14	0	0	0.04	0.14	0	0	0.07	0.04	0	0	0	0.04	0	0.16	0	0	0.09	0	0.08	0.04	0.12	0	0.11	0.04	0	0.09	0	0	0.12	0.04	0.06	0.13	0.21	0	0	0	0	0	0	0	0	0.04	0	0	0	0	0.04
JAKMIP2	2.79	3.64	1.94	2.98	3.06	1.67	2.14	1.43	0.73	0.86	0.68	0.49	0.93	2.39	0.99	1.4	0.98	0.95	0.72	0.85	2.7	3.29	3.61	2.75	1.3	1.87	1.88	1.62	5.24	2.6	2.32	1.37	1.24	1.14	1	0.87	0.6	0.57	0.58	0.74	0.13	0.15	0.14	0.17	0.69	0.73	0.75	0.75
SPINK1	1.71	0.14	0.23	1.31	0.3	0.24	0.65	1.53	0.22	0	0.66	0.47	1.01	0.51	0.13	0.57	0.68	0	0	0.49	0	0	0	0.24	0	0.4	0	0.34	0.24	0.19	1.25	0.39	0.61	0.65	0.2	0	0.5	0	0.13	0.27	1.22	0.55	1.34	0	0	0.13	0	0
SCGB3A2	0.67	0.48	2.44	1.55	0.35	1.43	0.51	1.03	0.4	0.56	1.43	0.28	0	0.3	0	0.27	0.27	0.63	0	0.43	0.31	0	0.28	0	0.52	0.94	0.78	0.2	0.28	0.22	1.03	0.46	0.48	0.51	0.47	0.56	1.03	1.3	1.1	0.96	3.18	1.79	2.72	2.45	0	0	0	0.77
C5orf46	0.16	0	0	0.44	0	0.41	0	0.12	0	0	0	0	0.43	0.43	0	0.26	0	0	0	0	0.15	0	0	0.14	0	0.3	0.15	0	0	0	0.56	0.33	0.23	0	0.22	0	0	0	0	0.3	0	0	0.55	0	0	0.28	0	0
SPINK5	49.62	48.57	51.76	39.24	38.26	46.24	38.81	44.11	45.66	34.65	44.23	31.21	30.49	27.95	35.41	30.92	33.68	30.38	29.23	29.59	26.6	20.38	21.37	22.68	45.03	40.13	33.62	41.47	37.2	65.07	46.66	34.09	31.88	29.29	29.06	30.3	35.21	35.86	37	36.89	271.59	267.55	289.59	199.29	23.86	23.85	25.02	20.01
SPINK14	0	0	0	0	0	0	0	0	0	0	0	0	0	0	0	0	0	0	0	0	0	1.02	0	0	0	0	0	0	0	0.19	0	0	0	0	0	0	0	0	0	0	0	0	0	0	0	0	0	0
SPINK6	0.12	0.34	0	0	0	0	0	0.18	0	0	0	0	0	0	0	0	0.28	0	0	0	0	0	0.1	0	0	0.22	0	0	0	0	0	0.08	0	0.18	0.25	0	0	0	0	0	0	0	0	0	0	0.1	0	0.18
LOC102546294	0.71	0.83	0.67	0.46	0.17	0.85	0.92	0.29	0.2	0.38	0.61	0.34	0.48	0.22	0.51	0.56	0.66	1.06	1.09	0.39	0.65	0.85	0.75	0.49	0.25	0.81	0.46	0.99	0.52	0.11	0.26	0.51	0.62	0.78	1.12	0.82	0.66	0.96	0.7	0.59	0.43	0.44	0.92	0.24	1.1	0.87	0.41	0.98
SPINK13	0.34	0.66	0.55	0.32	0	0	0.26	0.39	0	0.28	0.27	0	0	0.31	0.75	0.54	0.68	0	0.36	0	0	0	0.42	0	0.26	0	0.64	0.41	0.57	0	0	0.46	0.24	0	0.24	0.14	0	0.17	0	0.16	0	0.5	0.15	0.5	0.17	0.3	0.34	0.39
SPINK7	2.22	1.67	1.28	2.04	1.81	1.48	1.81	0.73	3.73	2.62	2.7	0.53	2.39	0.85	1.4	0.25	0.51	0.6	3.82	0.55	0.15	0.41	0	0.13	1.22	1.48	0.59	1.32	0.8	2.06	2.23	0.54	1.23	0.96	0.55	1.83	0.56	0	1.19	0.3	22.22	19.08	20.65	10.96	0	0	0	0
SPINK9	0	1.1	0	0.18	0.2	0	0	0.15	0	0	0.3	0.32	0.34	0.17	0	0.31	1.07	0.36	0	0	0.35	0	0	0	0.15	0.18	0	0.46	0	0	0	0.39	0	0	0.8	0.79	0	0.37	0	0	0	0	0	0	0.75	0	0	0.15
FBXO38	28.1	29.54	27.3	30.9	27.5	25.23	27.66	23.01	30.75	30.82	29.28	26.15	27.31	30.74	27.93	26.67	24.66	30.91	30.8	28.72	27.39	27.77	27.65	26.14	21.55	32.45	28.78	32.84	30.38	19.45	26.8	25.95	29.21	31.08	32.03	29.74	31.86	33.88	32.84	30.6	31.9	35.75	31.7	27.67	27.17	28.44	25.88	24.97
HTR4	0.99	0.73	0.52	0.55	0.17	0.28	0.38	0.22	0.46	0.14	0.19	0.07	0.37	0.3	0.46	0.28	0.76	0.37	0.26	0.36	0.63	0.39	0.51	0.05	0.71	0.29	0.68	0.34	0.23	0.46	0.73	0.69	0.34	0.37	0.27	0.24	0.73	0.4	0.68	0.65	0.29	0.1	0.9	0.32	0.12	0.29	0.29	0.21
ADRB2	1.19	0.69	1.58	1.73	1.06	1.52	0.84	0.95	1.17	1.23	1.65	1.55	0.68	0.92	1.05	0.47	1.02	1.37	1.29	1.1	1.18	0.29	0.42	0.65	1.4	2.78	1.43	2.43	0.86	1.38	0.82	1.33	1.05	1.74	1.54	1.23	3.15	1.89	1.84	1.74	1.45	0.83	0.47	1	1.04	1.2	0.59	0.72
SH3TC2	0.81	1.03	0.88	0.95	1.04	0.88	1.05	1.16	0.8	0.64	0.98	0.91	1.54	1.15	1.6	1.23	0.99	0.93	0.79	1.09	0.7	0.77	0.9	0.73	0.94	1.14	1.25	0.99	0.79	0.51	0.73	0.97	1.35	1.11	1.17	1.42	1.6	1.49	1.6	1.56	1.47	1.32	1.49	1.51	0.79	0.78	0.75	0.83
MIR584	3.59	0	0	0.83	0	0	0	0	0	0.74	0	0	0	0	0	0	0	0	1.88	0	0	0	1.47	0	1.38	0	1.68	1.07	0	0	0.79	0	0	1.35	1.24	0	1.58	0	0	0	0	3.48	0	0	0	0.79	0	0
LOC255187	0.66	0.11	1.51	1.01	1.14	1.77	1.17	1.52	0.52	1.36	1.36	0.36	2.92	1.09	2.13	0.44	1.05	1.25	1.04	1.61	0.61	1.32	0.18	0.46	1.35	1.02	1.13	1.31	1.2	0.36	0.29	1.49	2.1	1.41	2.66	2.91	2.03	1.48	2.37	3.23	1.35	1.17	1.87	1.71	0.65	0.77	0.65	1.01
ABLIM3	41.02	42.81	32.94	42.2	64.08	51.63	61.25	53.84	36.72	40.51	40.02	44.81	68.71	67.72	66.2	68.08	42.62	41.09	39.1	46.85	45.95	62.86	58.84	53.81	30	34.86	36.21	36.35	51.65	37.92	43.26	43.81	37.79	35.5	36.3	38.17	20.05	22.79	23.61	19.66	25.96	30.01	28.58	31.26	35.34	40.35	36.04	35.68
AFAP1L1	263.32	265.2	224.27	289.5	369.73	362.29	390.55	335.05	223.05	253.74	225.91	281.55	290.53	301.27	324.13	323.94	263.53	291.61	249.95	267.48	472.36	487.89	452.72	458.35	257.99	357.73	358.89	382.13	312.43	220.28	290.8	340.55	307.35	316.14	314.32	327.07	343.34	370.56	372.91	354.42	120.78	175.75	149.51	222.06	533.41	523.6	509.35	486.66
GRPEL2	30.6	30.66	24.19	31.34	47.05	39.39	43.15	36.86	45.37	50.13	42.95	42.6	44.69	65.67	47.57	53.78	39.06	34.78	35.14	38.54	52.43	60.5	53.07	53.23	27.9	45.18	40.43	46.6	55.72	24.85	39.74	44.26	41.84	43.5	42.8	41.61	35.16	39.56	41.51	37.85	17.75	23.42	20.33	29.05	55.56	53.42	58.5	49.96
PCYOX1L	17.64	17.66	19.68	15.17	23.25	25.03	23.79	20.5	28.51	29.64	26.07	27.01	11.85	16.92	14.81	17.49	20.5	23.97	22.26	19.74	30.15	32.67	32.66	30.2	20.34	26.07	25.49	24.52	22.92	25.76	23.97	26.1	23.29	22.91	22.17	17.76	22.3	26.62	27.19	25.72	6.87	11.82	11.72	13.47	28.18	28.59	30.19	27.92
IL17B	0.75	0.36	1.11	0.12	0.52	0.64	1.05	1.25	1.67	0.31	1.07	1.25	0	0.45	0.88	1.1	1	1.42	0.26	1.29	0.92	0.75	1.23	0.32	1.25	1.28	1.29	0.3	1.26	1.54	0.44	2.2	0.97	1.42	0.95	0.41	0.66	0	0.24	0.71	0	0.37	0.96	0.24	2.08	0.88	0.49	0.48
MIR143HG	0.43	1.08	0.28	0.8	0.54	0.81	1.12	0.27	0.2	0.14	0.27	0.5	0.46	0.31	0.69	0.55	0.62	1.31	0.64	0.37	1.2	2.24	0.99	2.05	0.53	0.4	0.49	0.72	0.95	0.73	0.69	1.17	0.25	0.85	0.42	0.65	0.31	0.17	1.06	0.16	0.16	0	0.15	0.17	0.09	0.23	0.34	0.13
MIR143	0	0	0	0	0	0	0	0	0	0	0	0	0	0	0	0	0	0	0	0	0	0	0	0	0	0	0	0	0	0	0	0	0	0	0	0	0	0	0	0	0	0	0	0	0	0	0	0
MIR145	3.96	0	1.6	2.73	0	1.68	3.01	0	0	0.82	1.53	0.82	0	0	0.87	0	0.79	1.87	3.11	1.7	6.37	4.25	4.85	5.83	0.76	2.77	1.85	5.88	0	1.28	1.74	1.34	2.1	0.75	2.06	1.63	0.87	0	1.86	2.81	0	0.96	0	0	0.97	0	0	0.76
CSNK1A1	158.3	177.4	155.52	172.67	166.23	163.67	182.61	143.95	180.5	190.91	184.87	183.11	165.14	155.06	174.82	165.22	144.98	180	174.33	179.17	196.73	196.93	186.97	181.26	142.26	189.48	181.53	193.88	173.49	94.61	160.6	167.57	168.97	186.84	196.01	194.95	189.21	193.37	199.33	181.38	279.44	272.05	239.59	236.99	195.62	204.11	203.54	202.39
ARHGEF37	5.69	6.17	5.29	7.03	5.66	6.63	6.45	5.89	2.42	2.54	2.18	2.99	6	5.41	8.11	7.09	11.12	8.93	6.76	7.46	12.37	9.2	10.51	11.63	8.09	8.75	10.37	10.55	4.12	4.93	6.54	8.59	8.98	9.92	9.07	10.46	11.94	12.15	10.11	12.08	10.56	8.98	9.55	6.55	4.78	3.8	5.52	4.31
PPARGC1B	9.59	10.18	8.88	10.12	12.3	11.61	13.42	10.54	11.69	10.86	14.11	11.09	13.73	12.8	12.99	12.28	10.89	12.85	10.8	9.28	10.79	12.95	11.18	11.41	7.47	10.63	10.91	11.05	10.38	6.23	10.04	9.38	9.93	11.93	11.15	11.47	10.46	10.87	12.91	10.27	32.83	32.71	28.14	27.84	4.49	4.93	4.57	4.61
MIR378A	0	2.53	4.25	2.43	0	0	0	0	0	0	0	0	0	1.18	0	0	1.05	7.47	0	0	0	0	2.15	0	2.02	0	0	3.14	0	0.86	0	0	0	3.98	3.65	0	0	2.54	0	5	1.25	0	2.25	0	0	0	0	0
PDE6A	0.39	0.37	0.3	0.23	0.19	0.35	0.38	0.38	0.1	0.15	0.04	0.14	0.29	0.33	0.41	0.32	0.64	0.55	0.61	0.29	0.5	0.29	0.43	0.4	0.27	0.39	0.29	0.4	0.13	0.49	0.39	0.23	0.32	0.28	0.39	0.32	0.26	0.19	0.17	0.28	0.16	0.17	0.13	0.12	0.05	0.08	0.09	0.07
LOC644762	0.32	0.1	0.26	0.2	0	0.18	0.16	0.08	0.09	0.27	0.25	0.09	0.29	0.19	0.1	0.09	0.09	0.92	0.17	0.09	0.1	0.19	0.09	0.09	0.17	0.1	0	0.13	0.27	0.21	0.1	0.15	0.15	0.08	0.15	0	0.29	0.31	0	0.2	0.2	0.16	0.09	0.11	0.32	0	0	0.25
SLC26A2	43.14	51	31.31	45.9	71.5	51.61	62.99	51.07	21.97	25.21	19.83	22.52	75.88	87.74	80.39	78.47	73.16	81.41	50.21	55.63	68.34	106.08	103.85	84.33	25.79	50.77	50.5	50.66	73.94	30.43	47.98	48.76	52.42	58.88	57.66	60.31	24.33	25.52	22.22	23.84	6.73	8.18	6.08	10.48	28.2	27.03	26.43	24.8
TIGD6	5.34	4.86	5.37	5.18	4.66	4.15	4.75	4.05	4.81	4.6	4.57	3.71	4.82	6.01	5.39	5.14	5.01	5.26	5.19	5.55	5.43	5.19	5.19	4.96	5.08	5.17	5.34	5.56	5.16	4.55	5.04	4.95	5.06	5.72	4.95	4.66	5.86	4.74	5.19	5.98	4.77	3.75	4.61	3.97	4.87	6.76	6.06	5.77
HMGXB3	50.12	55.69	50.96	51.89	54.87	48.87	53.67	45.3	41.1	46.37	44.09	46.18	60.76	61.69	60.99	56.41	52.26	60.15	52.02	56.58	57.76	57.22	54.76	52.84	42.67	43.55	51.73	48.58	56.98	37.09	48.12	47.49	51.56	55.33	58.33	53.9	49.82	51.69	50.78	50.49	36.71	37.93	35.72	39.92	42.49	40.04	42.31	36.49
CSF1R	0.74	0.95	0.3	0.54	0.59	0.97	1.38	0.9	0.31	0.93	0.69	0.47	0.65	0.53	0.61	0.77	0.66	0.72	0.88	0.8	1.32	0.93	1.34	0.71	1.14	1.13	1.25	1.16	0.33	0.55	0.72	0.91	1.03	0.88	1.12	0.55	0.69	1.4	1.36	1.05	0.12	0.55	0.5	0.21	0.51	0.4	0.77	0.61
PDGFRB	6.99	6.7	6.26	7.99	15.4	12.81	14.75	13.64	0.65	0.63	0.52	0.87	16.4	15.21	15.56	12.18	7.46	8.15	6.25	6.86	7.92	8.12	8.42	7.14	6.48	5.21	9.8	7.14	9.52	5.02	8.09	7.95	5.7	8.16	7.16	8.09	6.62	7.5	7.98	7.27	0.25	0.21	0.21	0.28	0.33	0.27	0.26	0.33
CDX1	0.39	0.66	0.87	0.54	0.31	1.34	1.05	1.58	0	0.16	0.46	0	1.05	0.35	0.78	0.62	0.94	1.39	0.57	0.42	0.9	0.25	0.48	0.5	1.09	1.05	1.47	0.58	0.66	0.96	0.95	1.06	0.35	1.41	0.75	1.1	1.64	1.14	1.75	1.3	1.02	0.48	0.67	0.29	0	0	0	0.04
SLC6A7	0.16	0.02	0.13	0.06	0	0.08	0.02	0.05	0.02	0	0.04	0	0.04	0.02	0.06	0.04	0.19	0	0	0.04	0.11	0.04	0	0	0.11	0.11	0.04	0.17	0.12	0.03	0.18	0.3	0.02	0.02	0	0.1	0.08	0.11	0.09	0.09	2.29	1.33	1.65	0.91	0.09	0.06	0.09	0
CAMK2A	0.28	0.24	0.52	0.47	0.11	0.14	0.12	0.2	0.2	0.1	0.03	0.06	0.11	0.1	0.16	0.17	0.24	0.22	0.3	0.29	0.2	0	0.04	0.05	0.08	0.12	0.03	0.21	0.39	0.1	0.33	0.13	0.15	0.2	0.1	0.03	0.16	0.15	0.17	0.27	0.03	0	0.17	0.02	0.04	0.02	0.05	0.1
ARSI	8.99	7.26	6.34	4.76	16.93	7.66	6.74	6.96	0.32	0.45	0.85	0.5	10.28	15.03	6.57	7.47	0.79	0.57	1.81	2.32	0.91	0.38	0.94	0.74	3.54	1.95	3.34	3.17	14.73	5.1	5.79	1.49	2.29	0.85	1.31	1.09	1.6	2.73	2.01	1.25	0.47	0.27	0.47	1.07	0.22	0.43	0.27	0.42
TCOF1	49.62	50.78	50.89	54.71	70.97	64.12	68.94	56.65	92.56	90.48	96.64	87.24	65.95	60.99	64.62	63.46	49.12	48.81	65.33	62.17	42.57	44.95	40.96	38.4	46.4	60.76	51.89	53.45	62.08	61.61	53.12	54.36	57.63	59.17	53.27	58.14	49	52.02	53.05	49.69	61	58.82	59.08	63.36	39.8	36.66	42.95	43.32
CD74	11.81	13.34	14.32	14.72	10.24	16.27	14.34	10.89	12.72	13.12	11.99	15.91	15.66	12.36	13.66	19.42	27.5	30.15	35.18	26.79	36.09	20.54	25.17	31.65	29.08	30.88	29.83	26.85	14.18	22.01	17.05	19.12	38.1	46.79	38.56	38.32	37.52	30.07	34.37	41.97	5.64	8.29	7.05	8.22	2.13	1.09	2.35	1.51
RPS14	1014.51	919.46	1021.14	888.04	934.08	1017.83	923.01	1032.02	925.66	896.42	916.85	922.13	1017.67	848.43	958.99	983.49	1427.34	1016.76	971.11	916.78	970.44	852.62	945.62	946.7	1167.14	661.5	893.89	758.71	859.01	1273.84	1040.05	1381.15	1022.5	964.16	909.25	905.89	905.24	859.02	865.2	893.9	659.48	732.54	767.8	729.4	758.48	746.99	814.53	768.93
LOC102546298	4.92	6.96	2.93	6.3	5.12	4.72	5.53	2.3	5.71	5.65	7.78	6.38	10.24	9.41	9.62	6.8	4.95	9.08	10.08	9.21	9.65	6.98	8.73	5.76	2.29	8.17	8.79	8.9	5.03	1.8	5.45	4.34	8.92	8.23	9.63	10.42	10.34	11.12	8.84	6.28	2.23	2.08	4.73	5.62	10.89	6.56	7.38	8.84
NDST1	65.73	72.36	58.65	76.81	77.18	65.85	76.5	56.87	49.92	57.54	56.45	62.35	98.28	94.28	90.88	81.03	80.37	87.6	95.37	99.43	105.56	105.39	102.23	91.42	48.93	75.77	83.05	81.31	74.77	41.91	62.38	76.8	80.14	89.5	89.04	84.17	84.19	84.72	77.36	81.39	49.41	48.58	44.03	51.98	106.14	106.35	104.07	98.1
SYNPO	50.31	47.37	46.39	57.96	27.22	34.31	33.84	34.28	3.7	4.49	5.04	6.06	23.39	14.63	26.54	21.7	24.35	33.23	29.54	28.98	43.74	26.03	27.81	32.79	43.61	56.39	60.03	62.38	18.4	23.36	27.72	34.39	36.6	37.72	41.56	41.55	71.68	77.78	76.02	75.45	13.2	14.82	13.71	22.4	41.51	41.6	44.1	43.56
MYOZ3	3.72	4.34	3.91	4.84	4.04	5.38	4.06	4	2.83	3.61	2.23	4.17	5.05	6.01	5.04	6.13	4.96	4.82	5.11	4.18	5.95	4.07	3.82	3.99	4.4	5.07	4.83	5.77	4.32	3.84	4.88	5	5.03	5.46	4.93	5	6.9	6.56	6.2	6.47	2.56	2.64	2.34	3.18	3.15	2.84	2.93	2.83
RBM22	99.38	100.61	100.16	104.51	103.44	108.97	107.92	103.3	100.47	107.8	100.35	98.85	96.38	98.02	96.13	101.68	90.25	99.38	107.33	104.08	97.62	90.89	94.62	103.1	96.83	123.41	104.07	111.1	95.22	88.91	104.99	94.18	106.13	102.92	101.64	99.96	106.09	108.7	111.2	108.2	106.14	113.41	108.03	112.76	99.33	94.38	92.75	89.5
DCTN4	28.85	27.29	26.65	31.16	28.03	25.73	29.43	24.97	26.63	32.4	29.33	28.7	28.22	29.04	28.24	26.4	22.21	27.16	28.71	26.86	26.96	28.52	26.29	25.33	23.38	31.68	31.04	32.95	29.98	13.44	28.62	28.35	30.01	28.19	32.7	31.17	31.14	34.35	33.05	30.88	36.39	34.85	29.98	33.41	25.21	26.66	26.25	26.02
SMIM3	5	4.86	4.57	4.15	3.22	2.6	2.64	3.43	2.78	2	2.89	2.47	5.42	4.29	2.9	3.59	2.92	3.8	4.69	4.14	3.5	4.23	2.74	3.45	3.77	3.34	4.6	4.66	4.51	3.24	2.46	2.78	3.74	4.78	4.13	4	5.15	2.66	3.08	3.46	4.03	5	5.4	3.2	7.74	7.06	8.02	7.76
IRGM	0.11	0	0	0	0	0.09	0	0	0	0.09	0	0.09	0	0	0	0	0	0	0	0	0	0	0	0.09	0	0	0.2	0	0	0	0	0	0.07	0	0	0	0.09	0	0	0.1	0	0	0.09	0	0	0	0	0
ZNF300	12.47	16.05	12.71	14.39	16.13	15.4	16.75	11.74	18.75	21.04	19.37	20.41	12.12	12.09	13.26	12.11	9.14	9.49	11.44	10.85	13.19	12.39	10.72	9.04	11.7	20.65	15.73	18.1	14.45	6.44	14.03	12.38	13.11	15.19	15.39	15.88	15.04	15.77	17.09	15.2	17.61	20.85	19.2	18.31	10.85	10.22	12.19	9.86
ZNF300P1	0.14	0	0	0.03	0	0	0.03	0.03	0.09	0.03	0.14	0.03	0.03	0	0	0	0	0	0.08	0.03	0.07	0	0	0	0.11	0	0	0.04	0	0	0.03	0	0	0	0	0.06	0.03	0.17	0.1	0	0.1	0	0.06	0.04	0.14	0	0	0.06
GPX3	33.47	34.03	37.33	31.2	24.48	22.59	17.34	22.53	33.41	26.93	34.29	31.72	18.98	24.89	16.05	18.3	9.79	10.87	16.61	20.73	4.96	7.13	5.65	5.95	21.28	18.42	18.18	15.17	24.12	16.39	23.14	11.2	12.68	10.03	10.82	13.76	11.08	16.09	24.41	12.5	287.33	255.38	264.14	192.77	1.6	1.65	2.19	1.7
TNIP1	207.86	206.02	191.12	217.37	214.53	200.72	209.68	189.62	191.81	196.05	199.83	212.8	206.59	197.6	198	188.13	223.31	229.5	210.34	218.67	245.56	212.67	216.79	230.65	210.91	239.27	246.01	243.25	199.69	196.7	189.25	213.12	223.05	230.43	220.39	213.58	233.99	229.11	231.28	229.42	340.75	276.62	290.46	280.56	204.38	216.34	207.68	188.8
ANXA6	178.71	189.84	171.44	192.27	257.61	249.54	252.08	251.06	220.8	226.7	221.98	230.32	229.01	258.35	247.67	256.64	227.46	243.55	216.57	229.48	325.1	363.1	361.45	360.47	231.88	238.72	236.67	238	241.88	214.09	221.35	237.44	216.61	232.85	226.26	225.23	229.06	240.25	243.92	222.73	129.97	163.79	152.39	200.65	300.38	307.58	302.8	312.28
CCDC69	49.46	46.03	55.59	48.55	48.3	50.11	50.96	43.62	111.74	99.77	115.32	97.38	48.57	41.75	46.68	46.6	22.8	20.21	45.66	42.05	3.04	3.17	4.1	2.93	40.7	45.22	38.83	43.52	41.14	32.93	39.4	36.43	35.42	34.63	38.4	39.09	40.15	44.47	60.64	45.03	220.88	193.88	189.13	188.64	4.66	4.87	5.68	6.17
GM2A	68.44	65	61.51	62.7	50.73	45.56	48.55	40.81	72.18	73.09	73.94	57.19	47.25	57.2	48.26	46.98	44.61	53.84	55.37	54.26	50.39	63.33	56.47	52.43	40.89	48.05	50.27	51.56	70.72	47.6	55.53	48.4	48.79	48.06	49.89	47.23	44.41	42.58	43.48	44.32	43.33	38.51	35.52	36.4	47.66	51.87	45.62	46.8
SLC36A3	0.06	0	0.05	0.13	0	0	0.04	0.07	0	0.07	0.02	0.05	0.05	0	0.13	0.02	0.14	0.03	0.06	0.08	0.03	0.05	0	0	0.02	0.05	0	0.07	0.05	0.1	0.15	0.04	0.08	0.07	0.02	0.05	0.1	0	0.11	0.03	0.11	0	0.1	0	0	0.05	0	0.05
SLC36A2	0.38	0.2	0.12	0.14	0.21	0.24	0.12	0.12	0.24	0.13	0.2	0.06	0.09	0.09	0.07	0.2	0.63	0.43	0	0.18	0.19	0.31	0.23	0	0.37	0.02	0.1	0.24	0.28	0.4	0.29	0.17	0.11	0.27	0.11	0.17	0.18	0.15	0.19	0.27	0	0.12	0.17	0	0.05	0.09	0	0.04
SLC36A1	8.94	8.4	6.98	8.43	9.97	9.16	9.32	6.89	8.11	8.48	7.93	8.01	10.44	11.08	10.11	10.42	7.5	9.44	7.66	9.17	8.51	8.64	8.44	6.69	6.21	9.13	10.06	10.75	9.26	4.05	6.14	7.18	8.07	9.81	10.13	10.43	12.64	11.2	11.56	10.77	12.65	11.36	10.4	11.39	6.06	5.92	4.89	5.32
FAT2	1.18	1.32	1.36	1.85	1.01	2.56	2.83	2.04	0.1	0.14	0.12	0.06	1.09	0.43	2.4	0.9	1.88	3.96	1.91	0.73	2.84	1.1	1.04	1.27	2.55	4.52	7.3	6.82	0.27	0.47	0.64	1.92	2.94	4.77	5.04	5.56	16.7	13.63	7.47	10.79	0.27	0.29	0.31	0.47	0.08	0.03	0.01	0.02
MIR6499	0	0	0	0	0	0	0	0	0	0	0	0	0	0	0	0	0	0	0	0	0	0	0	0	0	0	0	0	0	0	0	0	0	0	0.97	0	0	0	0	0	0	0	0	0	0	0	0	0
SPARC	1193.34	1223.98	1115.54	1199.73	1188.44	1171.93	1192.75	1293.41	760.91	784.63	708.47	810.04	1003.8	999.41	1088.23	1094.5	1189.14	1270.74	941.01	998.76	1550.94	1671.63	1709.16	1713.4	1172.99	1154.13	1315.47	1283.66	1111.7	1045.03	1077.5	1426.92	1111.24	1128.28	1127.08	1118.2	1379.73	1438.62	1269.27	1353.66	711.05	833.64	772.69	924.23	2374.47	2517	2334.47	2383.11
CTB-113P19.1	0.58	0.51	0.89	1.22	1.06	1.05	1.21	1.05	0.56	0.84	0.75	0.84	0.82	0.79	1.36	1.37	1.06	1.5	1.11	0.65	1.42	1.06	1.55	1.12	0.85	0.95	1.32	1.16	0.97	1.06	0.78	1.46	1	0.83	1.59	0.73	1.13	1.79	1.62	1.05	0.29	0.77	0.68	0.73	2.25	1.74	2.92	1.76
ATOX1	157.39	152.21	165.73	143.66	136.85	140.14	122.05	165.92	107.44	94.47	95.23	106.72	124.52	118.24	128.61	155.86	167.01	178.08	137.35	150.66	204.51	191.2	196.57	201.24	226.95	109.96	180.33	141.41	113.9	210.44	152.42	144.36	163.67	164.18	150.79	165.99	199.7	166.3	172.98	202.42	108.72	110.4	126.54	129.31	146.36	135.59	144.28	140.99
LOC100652758	1.48	2.07	1.49	1.36	1.21	0.85	1	2.43	1.41	1.31	1.43	1.31	1.64	2.65	0.65	1.43	1.27	1.2	1.05	1.36	1.85	1.27	1.29	1.96	2.06	1.23	1.92	0.44	1.24	1.16	1.81	1.25	0.82	1.35	1.02	1.09	0.98	0.92	1.09	1.2	1.3	1.13	1.21	0.93	0.98	1.81	1.35	1.7
G3BP1	156.19	164.99	156.64	177.35	161.59	170.48	176.65	175.86	173.49	165.03	162.89	174.68	160.01	145.35	182.07	173.8	158.75	173	162.75	165.64	179.76	175.65	179.84	170.23	160.77	193.24	187.08	209.4	161.92	106.32	151.27	182.31	188.59	184.32	188.57	202.26	212.05	205.93	194.62	199.75	116.32	137.95	121.6	145.96	144.77	135.03	145.32	149.04
GLRA1	0.05	0.09	0.12	0.18	0	0.08	0.07	0	0.04	0	0	0.08	0	0.09	0.38	0.08	0.19	0	0.05	0.04	0.09	0.21	0.2	0.24	0.18	0.09	0.22	0	0.16	0	0.17	0.03	0.2	0.14	0.03	0.08	0.46	0	0	0.05	0.09	0.28	0	0	0	0.13	0	0.15
CTB-12O2.1	0	0	0.35	0	0	0	0	0.33	0	0	0	0.18	0	0	0.76	0	0	0	0	0	0.2	0	0	0	0	0	0	0	0	0	0	0	0	0.98	0	0.54	0.38	0.42	0.2	0	0.82	0.42	0	0.84	0.42	0.19	0	0
NMUR2	0.38	0.65	0	0.08	0.18	0.43	0.19	0.07	0.2	0.14	0	0	0	0.15	0.04	0.07	0.2	0.4	0.27	0.07	0.12	0.33	0	0.21	0	0	0.08	0	0.18	0.08	0.15	0.29	0.06	0	0	0	0.07	0.16	0.08	0	0	0.08	0.07	0.08	0	0.07	0	0.07
LINC01470	0.04	0.23	0.03	0	0.08	0	0.06	0.15	0.06	0	0	0	0	0	0	0.06	0.29	0	0	0.07	0	0	0.16	0	0.06	0.08	0	0	0.13	0.1	0.07	0.05	0.11	0	0	0	0	0.08	0	0	0	0	0	0	0	0.07	0	0
GRIA1	0.79	1.63	0.68	1.09	2.15	1.53	1.5	0.8	1.5	1.82	1.38	1.42	0.84	1.25	0.9	1.2	0.48	0.6	0.6	0.68	0.87	1.82	1.25	0.87	0.33	0.75	0.54	0.72	3.33	0.99	1.09	1.01	0.39	0.26	0.51	0.46	0.3	0.52	0.23	0.3	0.23	0.14	0.17	0.49	1.84	1.81	1.67	1.95
FAM114A2	23.92	26.19	22.95	25.12	23.56	23.54	22.13	20.89	18.18	19.91	17.02	18.35	23.85	22.9	26	25.55	25.46	29.66	25.45	26.91	28.77	31.81	29.96	28.39	20.54	28.72	27.6	28.69	25.33	15.3	22.43	25.4	28.04	27.67	30.18	28.7	28.38	28.7	25.83	29.13	10.58	13.77	10.56	12.76	30.5	35.31	34	33.27
MFAP3	21.61	22.14	20.2	22.19	19.55	17.48	21.04	19.05	21.87	21.1	20.91	20.54	19.55	21.12	20.2	18.27	16.76	21.3	18.89	19.77	20.55	19.8	21.19	20.04	15.13	23.29	23.09	25.46	21.8	8.94	17.95	19.46	20.76	20.88	22.74	22.53	23.06	24.26	22.78	20.86	24.44	23.41	20.7	23.2	25.66	24.31	22.98	23.45
GALNT10	23.95	25.28	25.06	27.78	23.1	22.8	25.79	19.89	24.85	26.64	27.57	25.86	26.17	26.11	24.55	22.16	19.49	25.12	29.29	30.18	24.77	26.88	27.81	22.42	21.43	25.17	27.19	27.81	28	15.49	22.39	23.32	25.89	27.3	28.06	27.68	26.53	29.54	29.55	27.67	20.89	23.27	20.15	24.7	21.72	23.01	22.08	20.63
MIR1294	0	0	0	0	0	0	0.93	0	0	0	0	0	0	0	0	0	0	0	0	0.53	0	0	0	0	0	1.14	0	0	0	0	0	0	0.87	0	0	1.01	1.08	0	0	0	0	0	0	1.19	0	0	0	0
SAP30L-AS1	1.04	1.43	1.34	1.05	0.45	1.26	1.23	1.03	1.25	1.27	0.88	0.79	0.94	0.54	0.91	0.86	1.17	1.19	0.79	1.39	1.37	0.85	0.7	0.85	0.89	1.11	2.07	0.93	1.25	1.62	1.49	1.13	1.03	1.37	1.24	1.08	1.29	1	1.47	1.03	0.98	0.71	1.01	0.86	0.45	0.8	0.87	0.66
SAP30L	12.03	12.48	12.76	13.24	13.74	12.78	13.16	12.66	13.09	15.64	15.53	15.33	14.18	14.03	15.45	14.17	13.66	13.41	12.84	12.77	14.23	13.79	13.38	13.44	11.65	14.61	13.29	14.25	13.19	9.94	10.72	12.44	12.79	13.32	13.17	14.27	13.17	13.39	14.65	14.7	17.47	16.02	16.57	15.29	12.93	13.43	14.12	10.78
HAND1	7.61	7.34	12.11	6.08	2.4	4.93	3.58	5.3	2.99	1.65	2.56	4.07	11.46	3.96	8.4	6.49	6.88	8.41	12.37	4.23	4.1	1.81	2.29	2.36	9.98	7.84	8.46	7.98	3.79	2.73	5.1	5.56	15.01	11.56	13.25	12.91	12.2	11.24	11.62	11.9	48.18	30.09	36.33	32.77	0.49	1.05	0.3	0.54
MIR3141	5.71	0	0	6.57	0	0	0	0	2.24	1.18	0	0	0	0	0	9.07	3.42	4.04	0	0	2.63	2.45	0	0	0	0	2.67	0	0	0	0	0	0	2.15	0	0	0	5.5	4.02	4.05	0	0	1.22	0	0	0	0	1.09
MIR1303	0	0	0	0.93	0	0	0	0	0	0	0	0	0	0	0	0	1.62	0	0	0	0	0	0	0	0	0	1.89	0	0	1.31	4.44	0	0	0	0.7	0	0	0	0.95	0	0	0	0	0	0	0	0	0
LARP1	86.3	95.62	75.87	102.85	104.21	86.72	102.21	77.44	101.9	109.57	109.77	102.59	103.04	114.54	102.41	89.43	76.08	92.13	101.66	102.02	97.45	107.17	98.73	83.31	62.94	102.09	102.37	103.61	114.53	57.32	81.13	81.05	99.43	101.64	105.74	103.21	104.26	106.1	104.98	102.29	99.32	103.13	91.79	103.73	102.31	102.03	104.16	101.28
FAXDC2	20.04	21.14	14.49	16.6	27.53	17.54	19.27	17.11	9.89	12.37	9.36	11.18	31.08	42.42	23.5	24.69	15.33	17.3	21.56	25.36	12.38	20.37	17.72	17.02	11.35	13.88	13.42	12.81	32.32	13.87	17.65	8.45	16.98	16.93	18.79	17.99	6.77	7.75	7.61	7.51	3.74	4.2	3.59	4.86	6.8	5.35	4.64	5.33
MIR378H	5.25	2.01	1.69	4.83	3.27	0.89	3.99	2.41	0	6.06	0	0	2.79	0.94	1.85	0.83	0	2.97	0	0	5.79	0	0	2.65	2.41	1.95	3.92	1.25	6.17	6.12	1.84	4.26	2.22	0	2.18	2.6	0	1.01	0	1.99	0	0	1.79	0	1.03	0	0	1.61
CNOT8	69.84	67.25	66.41	63.4	63.93	65.94	64.86	66.02	77.1	75.06	76.53	74.51	60.85	59.42	59.23	60.18	63.9	57.31	56.83	57.37	66.82	65.36	63.35	60.58	63.26	73.79	74.68	77.64	68.87	44.97	69.91	69.85	67.04	65.91	66.56	66.79	67.73	69.31	74.91	70.22	78.51	72.58	72.58	67.88	77.98	77.4	74.52	76.45
GEMIN5	18.61	19.85	17.8	20.41	20.86	19.15	20.59	17.08	22.35	23.12	19.88	20.12	19.69	19.13	21.19	20.13	18.14	19.44	20.94	19.32	18.86	20.48	17.97	16.92	16.8	21.75	21.12	21.19	18.52	12.2	17.98	20.07	21.17	23.52	23.57	23.51	28.24	26.76	25.7	25.27	20.12	21.89	19.1	21.19	21.68	21.36	21.43	20.86
MRPL22	26.37	29.03	29.37	25.98	27.14	28.52	25.64	29.13	32.11	32.67	27.23	27.72	22.55	24.7	26.84	28.08	22.96	25.24	22.75	24.05	28.41	26.69	29.85	30.46	29.11	24.61	26.43	25.97	26.56	29.42	31.18	25.7	25.01	26.71	26.41	25.47	25.11	27.48	28.64	26.68	25.43	23.22	21.56	24.02	29.65	28.09	32.7	33.91
KIF4B	0.2	0.08	0.13	0.07	0.33	0.05	0.18	0.12	0.28	0.23	0.21	0.1	0.11	0.12	0.28	0.09	0.06	0.26	0.17	0.1	0.11	0.34	0.16	0.17	0.15	0.26	0.18	0.19	0.36	0.15	0.17	0.05	0.14	0.06	0.16	0.13	0.14	0.15	0.07	0.04	0.34	0.19	0.17	0.27	0.27	0.45	0.31	0.24
SGCD	0.02	0.02	0	0.03	0.05	0.06	0.05	0.02	0.04	0	0.04	0	0.04	0.07	0.05	0.03	0.07	0.02	0.09	0.07	0.01	0.06	0.03	0.01	0.02	0.05	0.02	0	0.04	0.05	0.02	0.1	0.01	0	0.05	0.07	0.08	0.05	0.13	0.1	0.03	0.15	0.06	0.02	0.05	0.22	0.14	0.09
PPP1R2P3	0.26	0.96	0.14	0.4	0.82	0.52	0.33	0.27	0.34	0.14	0.41	0.51	0.31	0.79	0.23	0.49	0.7	0.5	0.46	0.38	0.48	0.68	0.29	0.44	0.27	0.73	0.49	0.73	0.66	0.51	0.96	0.71	0.62	0.26	0.61	0.87	0.62	1.01	0.33	0.58	0.08	0.68	0.37	1.02	1.11	0.46	0.78	0.47
TIMD4	0.19	0.12	0.1	0.35	0	0	0	0.1	0.05	0.11	0	0	0.06	0.11	0.06	0	0.36	0	0	0.16	0	0	0.21	0.11	0.59	0.12	0.24	0.23	0	0.08	0.11	0.04	0.23	0	0	0.16	0.22	0	0	0	0.06	0.31	0.11	0	0.25	0.06	0.13	0.15
HAVCR1	0.23	0.31	0.26	0.17	0	0.04	0.04	0.28	0.18	0.04	0.04	0	0	0.16	0	0	0.18	0.04	0.14	0.12	0.21	0.24	0.19	0	0.14	0	0.09	0.05	0.12	0.06	0.12	0.28	0.03	0.03	0	0.08	0	0	0.13	0.3	0.04	0.13	0.12	0	0	0.16	0.18	0.07
HAVCR2	1.25	0.82	1.53	0.66	0.37	1.61	1.66	2.2	1.83	1.45	2.64	4.01	2.57	1.96	2.62	3.39	1.57	1.22	2.21	2.07	0.66	0.49	0.47	0.72	3.27	2.24	2.48	3.02	0.75	1.21	1.57	2.47	2.66	2.35	3.05	3.08	2.43	5.07	5.82	3.22	6.21	4.83	4.36	3.94	0.91	1.38	0.92	1.1
MED7	22.84	20.96	20.03	19.33	21.55	26.46	22.64	24.67	21.12	17.83	21.43	19.11	21.5	20.34	26.76	21.99	26.11	23.56	25.83	21.59	22.27	20.62	20.82	24.64	23.78	29.03	22.76	22.04	22.85	21.83	23.53	22.59	24.19	22.97	20.85	23.05	24.23	24.04	24.44	22.07	21.4	25.55	22.01	20.52	16.93	26.59	19.9	24.25
FAM71B	0	0	0	0	0	0	0	0	0	0	0.13	0	0	0	0	0	0	0	0	0	0	0	0	0	0	0.16	0.04	0	0	0	0	0	0	0	0	0	0	0	0	0	0	0	0	0	0	0	0.08	0
ITK	0.1	0.15	0.15	0.15	0	0.03	0.23	0.15	0.02	0.02	0.06	0.08	0.05	0.11	0.11	0.13	0.08	0.15	0.13	0.03	0.44	0.26	0.29	0.22	0.14	0.28	0.17	0.29	0.03	0.08	0.12	0.14	0.23	0.24	0.33	0.23	0.56	0.85	0.23	0.04	0.06	0	0.14	0.02	0.04	0.28	0.12	0.18
CYFIP2	31.88	33.3	25.29	37.23	27.55	25.05	24.49	20.11	30.51	32.93	28.89	31.65	32.37	32.64	31.71	33.56	36.78	47.68	44.9	46.52	56.97	55.87	51.99	49.13	29.72	38.06	40.28	39.38	37.59	21.54	24.09	29.49	47.71	51.08	54.46	51.93	45.42	38.15	35.1	39.26	16.23	18.83	16.05	19.67	97.54	103.29	87.24	85.79
FNDC9	0.16	0.08	0.1	0.19	0	0.07	0	0.03	0.26	0	0.13	0.03	0.07	0.11	0.33	0	0.29	0.27	0.17	0.18	0.19	0.14	0.13	0.24	0.44	0.19	0.34	0.34	0.17	0.58	0.25	0.08	0	0.12	0.17	0.07	0.22	0.16	0.27	0.08	0.04	0.12	0.04	0	0.12	0.07	0.24	0.44
NIPAL4	0.53	0.41	0.58	0.49	0.06	0.81	0.47	0.29	0.29	0.22	0.29	0.24	0.09	0	0.21	0.13	0.17	0.18	0.33	0.09	0.1	0.16	0.15	0.09	0.75	1.04	0.74	1.2	0.05	0.28	0.28	0.4	0.38	0.2	0.07	0.4	1.49	2.3	3.24	1.63	18.05	16.52	20.66	24.27	0.47	0.19	0.24	0.53
ADAM19	61.09	66.28	48.45	75.3	64.7	58.09	63.03	50.64	43.78	51.08	44.03	50.49	34.04	46.44	40.59	37.45	50.13	57.77	48.85	50.29	132.68	150.5	141.73	121.78	48.86	89.21	87.25	96.49	65.98	38.44	52.55	74.09	58.52	66.32	66.25	57.35	96.87	95.86	87.42	86.44	22.08	29.49	23.43	38.76	81.6	71.78	71.49	68.01
SOX30	0.1	0.22	0.22	0.35	0.16	0.11	0.17	0.17	0.2	0.08	0.1	0.19	0.09	0.41	0.07	0.16	0.16	0.28	0.13	0.17	0.16	0.09	0.27	0.17	0.33	0.05	0.19	0.21	0.15	0.24	0.33	0.25	0.27	0.15	0.24	0.12	0.46	0.17	0.33	0.33	0.02	0.2	0.3	0.15	0.22	0.11	0.12	0.15
C5orf52	0.5	1.2	0.2	0.12	0.52	0	0	0.58	0	0.41	0.58	0.21	0	0.22	0.66	0.2	0.3	0.71	0	0.22	0	0.21	0	0.21	0.57	0.35	1.17	0.3	0.11	0	0	0.34	0.18	0.19	0.17	0.21	0.33	0	0.47	0.47	0	0	0	0.73	0	0	0.99	0.19
THG1L	27.09	30.53	29.36	30.26	25.67	37.33	34.16	30.04	37.07	37.33	34.39	33.36	27.14	27.36	31.25	28.2	24.39	33.62	31.91	29.4	20.94	23.25	21.79	21	30.2	31.26	35.25	32.2	31.42	23.93	33.92	27.57	28.24	31.14	31.32	34.98	36.24	36.81	34.19	36.95	38.34	38.65	35.49	36.57	20.31	22.86	20.92	20.37
LSM11	4.23	4.95	3.26	4.28	6.45	5.18	5.64	4.24	5.38	6.14	5.37	6.33	5.93	5.6	6.21	6.07	4.3	5.38	4.93	4.45	5.79	6.28	6.4	5.81	3.4	5.49	5.62	5.25	6.28	2.12	4.85	5.5	4.74	4.77	4.94	6.05	5.57	5.37	5.91	5.5	4.28	5.74	5.77	5.87	5.46	5.09	5.66	5.22
CLINT1	122.3	129.99	116.71	138.39	136.1	124.85	138.31	105.18	155.35	160.74	157.28	147.56	130.81	135.19	124.61	114.55	99.32	116.94	126.29	125.68	107.82	116.65	106.49	102.04	95.55	156.98	128.06	149.94	142.86	55.88	108.31	102.88	122.22	127.44	131.1	140.92	135.47	137.5	134.89	129.6	449.06	385.86	355.31	315.14	128.06	127.65	127.67	129.57
LOC101927697	0.09	0.18	0	0.11	0	0.02	0.04	0.04	0.06	0	0	0	0	0	0	0.11	0.17	0.2	0	0.04	0.04	0.04	0	0.02	0.14	0.24	0.11	0.17	0.02	0.09	0.02	0.08	0.15	0.04	0.02	0	0.06	0.14	0.09	0.16	0	0.05	0.14	0.05	0	0	0.07	0.04
EBF1	11.66	12.97	8.63	14.04	6.16	4.75	5.57	4.86	7.86	8.37	7.27	9.07	3.39	2.68	3.27	3.24	7.07	7.47	6.65	6.45	16.19	15.13	14.48	13.83	8.37	13.74	11.03	10.71	8.15	8.02	7.81	10.28	9.84	10.1	9.55	9.89	9.76	9.96	10.38	11.37	3.78	5.8	4.72	6.78	11.22	12.98	12.23	10.77
LOC101927740	1.58	1.11	0.86	1.12	0.41	0.88	0.58	0.47	0.79	0.93	1.53	1.31	0.43	0.08	0.3	0.15	0.61	0.26	0.92	0.31	1.34	1.18	0.97	1.51	0.54	1.64	1.33	1.27	0.49	1.14	0.96	0.82	1.03	1.22	0.65	0.7	1.12	1.64	1.88	1.32	0.46	0.8	0.78	1.1	1.04	2.16	2.46	1.4
RNF145	105.6	105.15	88.32	94.67	83.18	72.13	70.74	75.08	85.36	86.47	79.29	73.69	93.23	100.15	86.14	81.35	101.03	97.3	86.71	94.97	83.33	104.41	105.95	92.66	62.73	78.2	77.46	77.97	111.08	68.97	85.08	84.43	88.81	82.71	82.65	76.78	63.49	57.57	60.78	63.44	75.41	73.34	71.32	68.27	71.61	69.79	68.91	76.44
UBLCP1	83.68	82.23	81.02	82.14	81.58	78.62	74.91	73.2	77.26	79.86	72.1	71.57	79.62	86.27	87.64	83.21	92.61	81.91	76.16	80.58	73.2	79.14	79.39	78.64	70.49	91.17	79.37	91.44	88.19	62.78	80.25	84.25	82.45	80.91	79.34	86.02	78.32	77.81	73.8	68.74	65.4	63.47	59.48	63.82	62.16	66.92	67.6	65.08
IL12B	0.26	0.14	0.54	0.07	0.08	0.69	0.51	0.37	0.82	0.37	0.49	0.49	0.76	0.57	0.59	0.74	0.24	0.46	0.31	0.77	0.07	0.06	0.12	0	0.11	0.48	0.07	0.22	0.34	0.34	0.13	0.1	0.21	0.34	0.21	0.12	0.07	0	0.56	0.21	0.39	0.29	0.47	0.22	0	0.07	0	0
LOC285626	0.06	0.21	0.09	0.56	0.75	0.19	0.29	0	0.56	0.14	0.68	0.14	0.24	0.4	0.34	0.31	0.13	0.26	0.35	0.52	0	0.1	0.05	0	0.17	0.15	0.26	0.39	0.51	0.18	0.19	0.04	0.12	0.42	0.38	0.5	0.44	0.16	0.21	0.1	0.21	0.37	0.42	0.05	0.05	0.05	0	0
LOC285627	0	0	0.07	0	0	0.22	0.13	0	0.07	0.21	0	0	0.08	0.16	0	0	0	0	0.09	0.15	0.04	0	0.04	0	0	0.16	0	0	0.22	0	0	0	0.09	0	0	0	0.04	0	0	0.12	0	0	0.07	0	0.17	0	0	0
LOC101927766	0	0	0	0	0	0	0	0.02	0	0	0	0	0	0.03	0	0	0	0	0	0.03	0.01	0	0	0	0	0	0	0.04	0	0.01	0	0	0	0	0	0	0.03	0.06	0	0	0.03	0	0	0	0	0	0	0
ADRA1B	0.7	0.59	0.25	0.53	0.4	0.33	0.26	0.5	0.24	0.45	0.12	0.32	1.03	0.49	0.89	1.07	0.86	0.88	0.73	0.93	0.39	0.13	0.19	0.46	0.65	1.01	0.29	0.83	0.16	0.55	0.24	0.39	0.6	0.5	0.91	0.38	1.29	0.48	0.58	1.39	0.07	0.45	0.2	0.45	1.4	1.15	0.53	1.24
TTC1	242.33	225.41	242.88	215.98	229.37	203.12	214.86	223.81	247.2	224.26	223.42	224.03	203.71	227.86	210.01	217.57	237.27	239.08	242.64	250.02	254.45	261.53	268.42	259.23	244.86	256.54	225.83	253.83	258.94	250.23	234.69	202.05	254.59	232.07	239.04	218.25	217.62	205.45	208.23	209.66	222.85	212.64	218.26	216.24	253.19	247.59	261.09	245.6
PWWP2A	13.83	15.77	13.46	14.67	14.72	15.96	15.83	13.69	15.06	14.35	14.47	14.98	13.4	14.65	15.68	15.69	12.63	14.02	13.68	12.65	14.34	13.83	12.69	15.14	13.97	17.83	15.9	17.33	14.2	9.11	14.62	14.1	13.61	14.92	14.47	15.29	16.25	17.51	17.86	16.51	16.64	16.16	14.57	14.6	17.98	18.34	18.04	19.95
FABP6	0.7	0.77	0.65	0.55	0.42	0.43	1.07	0.62	0.16	0.83	0.08	0.25	0.62	0	0.27	0.08	0.56	0.47	0.42	0.86	0.37	0.26	0.33	0	0.62	0.28	0.28	0.24	0.34	0.72	0.27	0.48	0	0.38	0.28	0.33	0.62	1.16	1.04	0.57	0.19	0.39	0.77	0.2	0.39	0.44	0	0.62
CCNJL	20.12	23.11	18.59	25.45	22.98	22.25	22.43	22.27	21.62	23.73	21.72	27.14	24.46	24.48	22.18	21.72	22.62	24.64	21.79	22.21	37.54	38.38	40.38	38.46	22.15	25.89	25.3	25.5	26.97	19.82	23.24	23.48	26.04	25.95	26.66	23.71	25.18	23.24	24.89	26.42	8.26	9.77	10.14	10.85	51.17	48.7	48.3	44.47
C1QTNF2	0.8	0.38	0.32	0.87	1.44	0.86	0.42	0.42	0.97	1.11	0.79	0.36	1.1	1.37	0.77	1.85	0.7	0.62	0.76	1.31	0.4	0.37	0.18	0.18	0.5	0.74	0.51	0.56	0.92	0.52	0.51	0.71	0.67	0.49	0.58	0.9	0.19	0.46	0.48	0.52	1.31	1.13	1.18	1.03	1.07	0.57	0.14	0.78
ZBED8	3.1	3.36	3.33	2.71	2.91	2.65	3.19	2.37	2.62	2.83	2.77	2.79	3.22	2.4	3.49	2.86	2.64	2.61	3.08	2.33	3.15	3.37	2.46	2.73	2.49	3.47	2.78	3.11	3.07	2.05	3.37	2.74	2.78	3.59	2.87	4.2	3.9	2.49	4.16	2.76	3.27	3.55	3.98	2.35	3.12	2.01	2.79	2.28
SLU7	56.88	56.59	51.56	52.09	52.17	53.37	52.45	53.31	52.99	52.17	50.77	52.14	52.81	53.73	53.3	56.48	54.43	55.64	55.86	54.5	50.67	56.07	54.26	53.12	51.58	63.74	54.52	60.89	61.1	62.57	56.11	52.67	55.94	56.93	57.77	55.72	53.42	56.31	51.81	52.32	74.62	67.99	67.32	62.28	48.11	49.85	49.09	50.63
PTTG1	47.21	62.58	60.25	51.38	68.3	85.4	75.49	84.22	114.32	105.54	114.22	101.29	56.42	55.97	58.72	67.43	56.8	49.5	60.81	56.92	30.39	33.57	32.42	31.08	77.5	58.52	51.08	55.95	72.02	87.49	81.58	71	58.87	57.55	62.01	60.8	35.63	55.29	50.38	51.8	91.8	97.01	97.04	98.72	23.95	18.75	29.97	27.45
MIR3142	0	0	0	0	0	0	0	0	0	0	0	0	0	0	0	0	0	0	0	0	0	0	0.87	0	0	0	0	0	0	0	0	0	0	0	0	0	0	0	0	0	0	0	0	0	0	0	0	0
MIR146A	3.52	4.21	2.84	1.62	7.32	0.75	2.01	1.35	6.21	2.9	1.36	1.46	0	0	2.33	1.4	0	3.32	0	3.03	0.81	3.02	1.44	0	1.35	1.64	1.64	18.82	2.22	1.14	0.77	0	3.11	0	1.22	1.45	3.09	1.69	2.48	2.5	0	0	0	0	0	0	2.6	0
ATP10B	0.14	0.19	0.16	0.11	0.5	0.64	0.67	0.14	0.86	0.94	1.14	0.7	0.08	0.08	0.12	0.12	0.06	0.03	0.1	0.04	0	0.01	0.04	0.04	0.14	0.11	0.09	0.16	0.15	0.11	0.22	0.23	0.02	0.02	0.01	0.11	0.08	0.1	0.39	0.15	20.87	16.81	16.65	13.75	0.06	0.03	0.03	0.04
LOC285629	0	0	0.03	0	0	0	0	0	0	0	0	0	0	0	0	0	0	0	0	0	0	0	0	0.13	0	0	0	0	0	0	0	0.05	0	0	0	0	0.03	0	0.07	0.07	0	0	0.13	0	0	0	0	0
GABRB2	0.21	0.35	0.1	0.4	0.15	0.24	0.19	0.14	0.54	0.47	0.31	0.56	0.17	0.32	0.08	0.17	0.11	0.11	0.28	0.29	0.23	0.22	0.2	0.1	0.14	0.31	0.18	0.13	0.43	0.12	0.28	0.11	0.13	0.09	0.37	0.04	0.13	0.23	0.25	0.15	0.11	0.23	0.13	0.15	0.13	0.27	0.23	0.07
GABRA6	0.07	0.07	0.84	0.7	0.58	0.41	0.26	0.37	0.49	0.88	0.8	0.74	0.67	0.43	0.49	0.28	0.77	0.33	0.22	0.42	0.25	0.27	0.4	0.41	0.08	0.45	0.26	0.16	0.7	0.4	0.36	0.47	0.29	0.21	0.29	0.51	0.37	0	0.07	0.07	0.13	0	0.18	0.07	0.54	0.73	0.55	1.4
GABRA1	0.11	0.12	0.09	0.1	0.07	0	0.03	0	0.95	0.94	0.74	0.54	0.03	0.06	0.09	0	0.14	0.03	0.41	0.64	0.11	0.41	0.32	0.27	0	0.03	0.03	0.08	0.65	0.23	0.31	0.14	0.45	0.13	0.1	0.09	0	0	0.1	0	0	0	0	0.03	0	0	0	0
LINC01202	0	0	0.2	0	0.26	0	0	0	0.39	0.1	0	0.1	0	0	0	0	0	0	0	0.22	0.23	0	0	0	0	0	0.12	0	0	0	0	0.17	0.18	0	0.17	0	0	0	0.12	0.24	0.47	0	0	0	0.24	0	0	0
GABRG2	1.3	1.49	1.88	0.79	1.29	1.47	1.59	1.41	1.39	1.15	1.39	0.74	0.93	0.75	1.19	1.19	1.21	1.15	1.41	1.25	1.02	0.75	0.89	0.85	1.42	1.47	1.87	1.09	0.93	1.21	1.56	1.81	1.49	1.69	0.89	1.43	0.98	1.28	1.38	1.62	2.37	1.99	3.25	2.5	0.59	0.75	0.76	0.7
CCNG1	313.26	316.3	309.63	325.89	273.86	278.99	295.16	291.82	262.8	263.74	251.69	262.28	317.38	294.61	328.1	318.74	345.36	299.81	302.19	281.19	345.23	283.41	284.25	311.15	355.19	351.15	331.05	348.46	290.93	187.6	290.07	374.33	347.28	333.08	334.26	357.6	340.12	350.18	311.58	337.18	212.73	240.04	216.21	261.97	303.11	299.42	300.87	288.42
NUDCD2	86.97	78.69	87.41	76.64	85.11	71.35	74.21	88.48	93.19	83.29	87.94	84.17	76.6	67.75	72.01	71.72	85.2	68.98	72.96	68.38	64.92	60.47	57.45	56.73	74.43	68.61	64.38	79.06	79.57	79.42	81.2	81.05	74.3	66.55	71.86	71.29	59.01	63.67	60.61	60.94	84.33	84.66	93.1	80.65	61.12	65.35	67.45	64.08
HMMR	22.89	27.06	29.14	24.75	38.24	37.1	35.82	32.65	55.86	60.39	57.01	52.72	23.85	26.66	29.28	29.65	20.06	17.57	33.38	27.14	10.02	13.44	13.17	8.58	24.18	30.66	25.32	27.02	37.69	30.05	33.82	26.96	24.73	25.97	26.86	26.38	19.12	20.73	25.13	22.11	46.9	51.25	50.9	52.06	3.96	3.62	7.7	7.21
HMMR-AS1	0	0.07	0.06	0.44	0.07	0.35	0.1	0.11	0.11	0.28	0.16	0.11	0	0	0.06	0.16	0.06	0.07	0.07	0.12	0.32	0.06	0	0	0.11	0.26	0.26	0	0	0.09	0.3	0.42	0	0.26	0.33	0	0.06	0.2	0.19	0.52	0.26	0.27	0.29	0.13	0	0	0	0
MAT2B	64.35	60.55	63.83	58.19	55.48	58.08	57.1	56.74	75.33	67.22	73.05	64.26	50.69	52.47	51.08	53.65	49.61	52.04	55.18	52.83	41.01	50.4	47.18	47.49	50.09	64.72	52.67	58.12	68.77	42.58	58.69	55.69	52.4	53.27	52.28	56.89	51.61	50.23	51.21	49.42	68.49	71.92	71.33	59.21	43.33	45.05	48.16	44.89
LOC101927835	0	0	0.27	0.15	0	0.14	0	0	0	0	0.26	0	0	0	0	0.27	0	0.16	0	0.14	0	0	0.41	0	0	0.16	0	0	0	0.11	0	0	0	0.13	0	0	0	0	0.31	0	0	0	0.14	0.16	0	0	0	0.13
LOC102546299	0	0	0	0	0	0	0	0	0	0	0	0	0	0	0	0	0.24	0	0	0	0	0.26	0	0	0	0	0	0	0	0	0	0	0	0	0	0	0	0	0	0.14	0	0	0	0	0	0.26	0	0
CTB-7E3.1	0	0	0	0	0	0	0	0	0	0	0	0	0	0	0	0	0	0	0	0	0	0	0	0	0	0	0	0	0	0	0	0	0	0	0	0	0	0	0	0	0	0	0	0	0	0	0	0
TENM2	0.68	0.39	0.58	0.68	0.14	0.67	0.57	0.47	0.45	0.47	0.29	0.42	0.7	0.23	0.8	0.48	1.01	1.37	0.9	0.78	2.23	1.17	1.08	1.28	1.29	1.81	1.28	1.89	0.32	0.59	0.47	0.87	1.43	1.76	2.32	1.68	3.29	2.94	2.1	3.01	0.19	0.25	0.35	0.14	0.68	0.68	0.51	0.48
CTB-178M22.2	1.01	0.64	0.68	1.86	1.22	2.43	0.77	1.16	1.98	1.8	1.95	2.64	0.75	1.21	1.63	1.6	3.76	2.22	2.11	2.03	7.12	5.05	6.86	3.25	1.42	0.94	1.41	1.2	2.4	4.03	2.21	1.93	2.97	3.55	2.1	1.39	1.03	1.62	0.16	0.32	0	0.82	0.43	0	0.16	1.03	0.17	0.51
WWC1	0.76	0.84	0.8	0.58	1.77	1.89	2.3	1.37	1.79	0.91	1.62	1.49	2.99	2.56	3.13	3.23	2.28	2.02	1.7	2.01	2.08	2.14	2.01	2.56	1.09	1.3	1.52	1.46	1.19	0.96	1.28	1.31	2.01	2.03	1.77	2.04	1.12	1.37	2.16	1.33	73.05	52.69	56.32	41.47	1.58	1.43	1.48	2.1
RARS	144.6	145.13	145.97	129.97	137.39	135.54	133.26	148.86	151.67	144.36	155.18	153.54	131.42	135.58	135.87	143.89	154.68	130.87	133.84	134.08	128.82	132.2	125.14	121.63	147.05	134.7	136.24	133.92	142.74	126.48	134.11	152.75	142.78	136.58	130.11	140.89	127.36	132.34	137.35	128.98	139.75	138.31	144.81	140.54	154.31	147.85	148.7	160.36
FBLL1	0.17	0.47	0	0.45	0.34	0.28	1.13	0.38	0	0.14	0.26	0.27	0	0.44	0.44	0.78	0.66	0.47	0	0.71	1.06	1.27	1.48	0.97	0.44	0.92	0.62	0.59	0.76	0.69	0.15	1.45	0.93	0.5	0.29	0.27	1.3	0.63	0.31	0.47	0	0	0.14	0.32	1.93	1.01	1.46	0.76
PANK3	48.27	55.64	47.79	76.15	66.04	51.18	57.66	46.91	58.26	64.32	60.81	58.31	87.47	84.71	89.24	69.92	69.42	70.51	80.69	86.23	78.5	83.47	76.43	66.4	41.59	81.22	69.08	77.17	69.71	23.93	47.1	66.68	72.54	74.8	80.26	82.29	73.75	73.44	70.41	66.16	63.3	59.97	46.47	59.28	87.47	82.79	78.36	69.07
MIR103A1	6.7	1.07	0	0	0	0	2.55	0	4.38	3.68	3.46	3.7	0	1	2.95	0	0.89	0	4.67	5.77	6.16	5.75	5.47	0.94	0.86	1.04	3.13	10.62	0	0	0.98	1.51	1.58	4.21	0.77	0	3.93	0	3.14	5.28	1.06	1.08	4.75	2.17	5.46	0.98	3.3	0
MIR103B1	0	0	0	0	0	0	0	0	0	0	0	0	0	0	0	0	0	0	0	0	0	0	0	0	0	0	0	0	0	0	0	0	0	0	0	0	0	0	0	0	0	0	0	0	0	0	0	0
SLIT3	8.74	8.97	9.26	9.61	20.91	19.19	19.82	15.99	2.97	3.17	2.79	2.48	31.63	34.05	28.42	24.73	21.71	27.76	25.04	26.34	17.54	18.39	17.62	15.71	17.31	21.49	24.02	22.59	17.65	11.5	14.04	14.74	23.17	29.19	29.64	28.54	35.06	31.72	25.36	29.47	4.73	3.78	4.09	3.94	6.27	5.82	5.27	6.51
LOC101927969	0.09	0.17	0.07	0.16	0.09	0.08	0.1	0.17	0.11	0	0	0	0	0.12	0.08	0	0.21	0.08	0.09	0	0.16	0.15	0.22	0.11	0.14	0.17	0.13	0	0.08	0.09	0.47	0.36	0.19	0	0.06	0.15	0	0.13	0.04	0.17	0	0.17	0.08	0	0.18	0	0	0
MIR218-2	0	0	0.64	0	0	0	0	0	0	0	0	0	0	0	0	0	1.9	0	0	0	0	0	0	0	0	1.48	0	0	0	0	0	0	0.56	3.58	0	0	0	0	0	0	0	0	0	0	0	0	0	0
LOC728095	0	0	0	0	0.42	0.51	0.08	0.23	0.31	0	0	0	0.09	0.27	0.35	0.4	0.64	0.28	0	0.43	0	0.17	0	0.08	0.31	0.19	0	0	0.51	0.07	0.44	0.07	0	0.23	0.49	0.33	0.26	0.58	0	0.38	0	0	0	0	0	0	0	0.15
MIR585	0	0	0	0	0	0	0	0	0	0	0	0	0	0	0	0	0	0	0	0	0	0	0	0	0	0	0	0	0	0	0	0	0	0	0	0	0	0	0	0	0	0	0	0	0	0	0	0
SPDL1	70.02	71.66	65.19	72.98	75.48	72.54	79.46	72.66	101.86	101.26	100.95	90	69.45	70.25	79.9	77.59	68.28	58.22	72.13	76.57	50.66	52.21	50.46	47.81	56.94	85.39	65.79	72.39	80.06	57.16	69.13	76.4	73.4	66.11	72.18	74.8	57.11	68.84	62.42	60.32	85.7	84.68	83.02	81.2	43.22	37.22	46.44	46.11
DOCK2	7.28	7.38	5.92	7.65	10.2	9.37	10.68	6.19	15.91	16.24	17.01	14.38	7.54	8.01	7.38	7.65	5.6	6.19	7.92	7.45	7.68	5.54	6.02	4.99	5.55	8.22	6.23	7.13	8.22	4.48	6.93	8.06	7.54	7.85	8.95	8.63	4.22	5.57	6.13	4.8	3.1	4.06	3.66	5.73	3.14	3.03	2.48	2.48
FAM196B	1.69	2.09	1.33	1.9	1.91	1.6	2	1.45	2.33	2.92	2.26	2.17	1.11	1.1	1.54	0.96	0.96	1.46	0.98	1.2	1.65	0.84	1.04	1.65	1.11	2.24	3.53	2.57	1.92	0.32	0.65	1.41	1.65	2.02	1.72	2.72	3.56	4.28	3.34	2.88	2.51	2.6	2.21	4.09	4.47	3.18	3.63	5.5
MIR378E	0	0	0	0	0	0	0	0	0	0	0	0	0	0	0	0	0	0	0	0	0	0	0	0	0	0	0	0	0	0	0	0	0	0	0	0	0	0	0	0	0	0	0	0	0	0	0	0
FOXI1	0	0	0.18	0.21	0.16	0.06	0.09	0.23	0.06	0	0	0	0.13	0	0.13	0.12	0.24	0.14	0	0	0.49	0.2	0.25	0.29	0.23	0.21	0.21	0.23	0	0.2	0.07	0.18	0.08	0.17	0.37	0	0.4	0.26	0.21	0.93	0	0	0	0.07	0	0	0	0
LINC01187	0	0	0	0	0	0	0	0	0	0	0	0	0	0.12	0	0	0	0	0	0.06	0.12	0	0	0	0.1	0	0	0	0	0	0	0	0	0.2	0	0	0	0	0	0	0	0	0	0.06	0.06	0	0.26	0
C5orf58	0.2	0.19	0.48	0.64	0.26	0.85	0.42	0.15	0.24	0.62	0.31	0.41	0.44	0	0.18	0.16	0.24	0.28	0.21	0.09	0.37	0.3	0.69	0.93	0.34	0.37	0.42	0.48	0.34	0.29	0.09	0.27	0.6	0.23	0.24	0.5	0.26	0.48	0.42	0.9	0	0.1	0	0.29	0.24	0.39	0.25	0.46
LCP2	27.07	27.77	21.32	32.54	39.11	36.32	42.07	31.16	29.7	36.04	28.22	39.85	32.76	35.62	33.58	34.01	28.64	39.92	31.76	34.69	54.79	56.56	51.05	47.11	30.79	44.67	39.9	44.45	37.51	21.94	32.92	32.21	38.53	40.98	39.41	39.06	36.84	40.19	35.33	37.94	5.89	9.42	7.04	14.87	45.1	39.69	40.44	39.25
LINC01366	0.47	0.67	0.25	1.25	0.77	0.82	1.01	1.25	0.49	0.32	0.9	0.97	0.96	1.12	1.1	0.68	1.02	0.81	0.89	0.87	0.14	0.4	0.51	0.26	0.74	0.22	1.23	0.83	0.46	1.41	0.68	0.87	0.77	0.94	0.81	0.96	1.09	0.97	0.58	0.37	0.07	0.15	0.26	0.08	0.34	0.37	0.54	0.48
KCNIP1	1.26	1.09	1.91	0.78	0.26	0.56	0.58	0.73	0.05	0.16	0.05	0.16	0.34	0.91	0.56	0.55	0.71	0.83	1.19	1.11	1.68	0.81	1.18	0.9	0.58	0.85	1.24	0.68	0.29	0.94	0.89	0.96	0.71	0.71	0.5	0.81	0.44	0.33	0.47	0.48	0.12	0.03	0.35	0.15	0.25	0.11	0.19	0.1
KCNMB1	1.34	1.07	0.72	1.18	0.64	1.33	1.7	1.41	1.79	1.2	1.38	1.11	0.49	0.4	1.28	0.4	1.07	1.37	1.75	1.73	0.36	0.19	0.59	0.19	2.9	1.87	2.39	2.52	0.56	0.9	0.98	1.28	1.26	1.81	1.51	1.52	2.99	2.79	6.02	4.22	4.27	2.7	5.79	3.96	0.16	0.2	0.22	0.17
CTD-2270F17.1	0	0.14	0.12	0	0.3	0.18	0	0	0	0	0	0	0	0	0.13	0	0	0	0	0	0.13	0	0	0	0	0.07	0	0.09	0	0.05	0	0	0	0	0.1	0.12	0	0	0	0	0	0	0.06	0	0.14	0	0	0.06
GABRP	0.11	0.13	0.23	0.27	0.27	0.56	0.56	0.57	0.33	0.2	0.27	0.5	0.09	0.12	0.49	0.27	0.17	0.35	0.39	0.16	0.44	0.25	0.22	0.2	0.46	0.83	0.47	0.81	0.11	0.19	0.49	0.55	0.47	0.36	0.44	0.52	0.65	0.91	1.09	0.37	0.57	0.46	0.45	1.49	0.1	0.53	0.23	0.26
RANBP17	3.16	3.06	2.76	3.5	3.56	5.15	5.04	3.71	2.6	4.57	3.46	3.73	2.53	2.37	3.74	3.08	2.81	3.91	3.62	3.52	6.97	7.12	6.04	4.76	2.9	5.53	4.12	5.9	3.29	2.63	3.76	4.19	3.98	4.36	4.86	3.85	5.72	6.12	6.2	5.91	1.73	2.97	2.4	3.3	8.17	7.5	8.52	6.45
TLX3	0	0.06	0.05	0	0	0	0.04	0	0	0	0	0.05	0	0	0	0.05	0	0	0	0	0	0	0	0	0.18	0	0	0.07	0	0	0.1	0	0	0	0	0	0.1	0	0.11	0.11	0.55	0	0	0.23	0	0	0	0
MIR3912	0	0	0	0	0	0	0.63	0	0	0	0	0	0	0	0	0	0	0	0	0	0	0	0	0	0	0	0	0	0	0	0	0	0	0	0	0	0	0	0	0	0	0	0	0	0	0.73	0	0
NPM1	1940.36	1916.54	2007.34	1916.54	2101.29	2183.86	2218.11	2197.82	2715.21	2496.65	2568.37	2502.81	2017.27	1948.45	2013.35	2097.87	2290.05	1855.52	2040.81	1931.04	1687.52	1610.01	1592.95	1605.17	2101.74	2366.68	1948.51	2115.93	2061.5	1831.41	2170.63	2410.97	2204.22	1978.03	2010.89	2020.91	1974.79	2086.69	2118.66	2026.36	2413.2	2421.05	2466.41	2560.91	1706.01	1763.06	1848.09	1887.01
FGF18	20.73	18.84	29.14	25.54	21.06	46.47	39.67	45.32	21.06	16.02	24.75	25.89	53.89	28.31	58.74	48.26	41.07	41.99	50.39	38	2.67	1.47	1	0.89	88.77	56.71	73.77	59.64	7.04	27.84	26.15	31.31	72.2	64.22	71.94	81.69	100.55	92.25	110.55	108.82	128.25	125.71	126.71	127.4	0.52	0.31	0.52	0.37
SMIM23	0.17	0	0	0	0.52	0.57	0.26	0	0	0	0	0	0	0	0	0	0	0	0	0	0	0	0	0	0	0.31	0	0	0.14	0	0	0	0	0	0	0.14	0.15	0	0	0	0	0	0	0	0	0	0	0
FBXW11	26.69	26.7	25.9	31.78	26.83	25.31	26.74	22.12	28.06	30.69	29.51	27.56	26.69	26.77	27.22	24.58	22.91	27.84	27.29	27.47	28.46	30.21	28.76	25.48	19.79	29.17	28.98	30.84	25.19	11.2	21.99	26.9	29.34	29.94	28.69	31.25	29.88	31.51	30.5	31.31	32.29	32.39	29.56	32.13	31.62	32.89	29.33	29.06
STK10	60.23	62.16	50.41	68.11	73.72	75.28	82.22	62.44	64.18	72.76	72.1	78.54	70.07	70.86	72.52	66.63	72.96	76.19	69.4	69.25	117.86	113.39	108.24	107.89	69.61	89.51	86.27	94.5	67.72	52.35	62.51	83.26	79.39	87.95	87.22	84.27	103.56	105.62	109.32	104.59	166.35	136.17	133.75	123.29	90.04	87.46	82.18	77.39
EFCAB9	0.25	0.24	0.6	0.23	0.26	0.11	0.38	0.19	0.29	0.41	0.29	0.31	0.11	1.11	0.44	0	0.99	1.87	0.39	0.43	0.11	0.11	1.41	0.52	1.23	0.46	0.23	0	0.31	0.16	0.33	0.34	0.44	0.56	0.17	0.41	0.44	1.07	0	1.64	0	0.48	0.21	0	1.45	0.43	0.24	0.57
UBTD2	43.75	49.62	46.43	54.54	57.42	49.14	47.15	48.68	58.28	59.69	57.07	56.5	60.2	57.38	60.08	54.71	51.09	52.02	51.32	50.76	62.62	57.56	58.65	59.35	50.21	60.71	59.57	58.64	56.17	27.18	52.15	59.3	53.81	55.94	56.87	56.49	60.62	63.17	58.58	64.18	32.04	35.92	32.66	40.12	63.36	60.21	63.83	48.7
LOC100288254	0.48	0.28	0.39	0.62	0.1	0.08	0.22	0.22	0.53	0	0	0	0.17	0.17	0.17	0.15	0.23	0	0	0.25	0.27	0.17	0	0.08	0.44	0.45	0	0.12	0.12	0.13	0.26	0.46	0.21	0.22	0.2	0.16	0.09	0.47	0.14	0.23	0	0.09	0.08	0.09	0.24	0.09	0.24	0.3
SH3PXD2B	41.73	44.08	36.97	52.86	38.86	35.24	41.43	27.62	36.88	44.46	44.28	44.19	43.54	42.52	42	36.41	34.12	48.5	51.52	51.01	58.05	64.31	57.01	53.08	27.93	50.03	49.52	52.49	41.77	20.17	33.01	37.69	45.01	51.34	51.27	48.76	61.01	54.71	49.5	55.32	27.33	24.76	20.07	24.84	43.9	45.26	45.29	43.47
NEURL1B	1.29	1.08	1.78	1.76	3.15	3.33	3.28	3	1.51	1.86	1.6	2.27	0.89	0.68	1.41	1.25	2.1	2.59	1.9	2.01	1.71	1.56	1.4	1.26	2.54	3.69	4.21	4.36	1.66	1.59	1.94	2.94	2.63	3.89	3.48	3.32	6.59	6.29	6.55	6.4	2.02	2.79	2.97	3.98	2.1	1.49	2.69	2.23
MIR5003	0	0	0	0	1.83	0	0	0	0	0	0	0	0	0	0	0	0	0	0	0	0	0	0	0	0	0	0	0	0	0	0	1.19	0	0	0	0	0	0	0	0	0	0	0	0	0	1.54	0	0
LOC101928093	0	0.76	0.73	0.31	0	0.1	0.17	0	0.18	0	0	0	0.1	0.2	0.4	0.27	0.36	0.21	0.48	0.59	0	0	0.65	0	0.44	0	0.32	0	0.57	0.59	0.2	0.61	0.16	0	0.24	0.28	0.1	0.44	0.64	0.22	0	0.22	0.19	0	0	0.1	0.45	0.26
DUSP1	17.98	22.4	18.86	17.93	20.31	20.23	19.41	21.78	26.43	28.22	26.21	23.72	32.03	26.68	28.72	30.86	30.7	32.39	38.54	49.32	21.97	29.91	31.62	26.46	22.57	24.44	24.82	19.49	28.82	20.29	24.55	27.17	35.74	35.91	37.89	36.34	14.79	16.57	17.28	16.65	64.1	49.26	52.69	45.1	39.15	50.63	46.22	50.09
ERGIC1	67.11	69.35	66.46	69.16	91.35	83.82	87.92	75.31	121.29	121.52	125.77	122.02	78.83	91.33	80.37	81.84	58.64	76.33	96	93.3	78.28	90.67	82.33	86.5	62.65	80.6	84.73	81.9	103.94	60.94	83.08	59.48	86.33	83.45	87.91	85.21	68.5	68.16	79.83	71.47	96.29	95.85	94.12	99.66	127.75	127.89	131.73	133.91
LOC100268168	0.61	0.58	0.53	0.48	0.41	0.41	0.5	0.13	0.55	0.32	0.54	0.43	1.01	0.94	0.5	0.62	0.7	0.82	1.37	0.83	0.88	0.34	0.61	0.22	0.77	0.65	0.49	0.47	0.04	0.76	0.69	0.53	0.46	0.46	0.73	0.5	0.96	0.71	0.12	0.74	2.11	2.12	1.26	0.51	0.38	0.38	0.56	0.5
RPL26L1	173.76	186.65	199.72	179.04	191.56	211.78	188.65	207.86	194.48	176.88	191.08	195.33	178.04	177.51	171.75	182.16	205.68	200.29	184.57	193.59	190.73	185.79	191.46	195.57	221.69	225.14	184.98	177.58	182.02	248.26	198.21	189.48	186.64	197.22	184.1	178.01	198.23	198.25	169.44	184.8	192.24	173.61	195.8	193.39	178.69	188.17	180.49	191.3
ATP6V0E1	284.38	262.7	267.06	261.37	230.79	231.08	224.26	242.96	226.5	194.11	204.63	203.34	248.67	258.85	243.25	261.28	296.7	238.72	226.27	255	234.49	240.48	245.05	272.99	268.21	196.5	238.01	218.06	269.51	274.9	251.26	273.95	257.45	228.35	231.11	240.7	222.48	217.38	231.47	223.05	318.57	274.82	310.86	255.72	329.89	330.2	328.15	321.74
SNORA74B	0.43	1.63	0.34	3.14	0.89	1.45	0.33	2.62	3.35	0.35	0	0	0.76	0.77	2.64	1.36	2.73	2.01	1.34	1.1	1.18	1.83	1.39	2.16	0.33	0.8	0	4.57	2.51	0.28	3	2.02	1.21	1.93	1.18	1.41	1.5	1.23	2.4	0.4	1.21	1.66	1.09	2.49	1.25	0.75	0.42	1.96
CREBRF	3.03	3.23	2.55	2.72	3.32	2.83	3.22	2.21	2.95	3.04	2.78	2.89	3.62	4.31	3.84	3.3	2.84	2.91	2.64	2.68	2.65	2.69	2.47	2.19	1.71	3.47	2.76	2.96	4.65	2.02	2.94	2.42	2.83	2.86	2.96	3.59	2.16	2.33	2.51	2.51	3.69	3.19	2.57	2.92	1.72	2	1.85	1.69
BNIP1	22.99	25.02	23.19	20.63	22.61	20.64	21.89	24.19	25.98	21.41	23.73	22.47	19.82	17.65	23.82	22.9	23.02	20.51	20.65	20.01	17.81	14.07	19.49	19.93	25.12	19.9	19.64	19.27	20.04	21.03	21.57	22.85	23.75	20.56	20.27	21.11	20.27	22.8	15.86	21.29	18.73	18.59	21.92	19.08	17.34	22.57	17.15	21.44
NKX2-5	0.36	0.13	0.18	0.41	0.09	0.49	0.61	0.2	0.07	0.22	0.28	0.11	0.55	0.16	0.27	0.28	1.21	1.05	0.7	0.88	0.98	0.31	0.8	0.3	1.22	0.46	1.08	0.42	0.04	0.37	0.39	0.33	0.6	0.57	0.8	0.99	0.74	1.28	0.63	1.14	0.17	0	0.38	0.43	0.26	0.12	0.26	0.2
STC2	1.47	1.2	1.5	1.38	3	1.88	2.11	1.15	0.83	1	1.14	1.4	2.98	4.61	2.29	3.11	1.67	2.15	1.6	1.43	1.17	1.67	1.62	1.67	1.27	2.31	1.51	1.78	3.02	1.11	1.39	1.57	1.7	2.36	1.77	2.05	1.78	3.31	2.94	1.76	5.52	7.2	6.24	6.14	2.9	4.06	3.47	3.87
MIR8056	0	2.03	0	0	0	0.9	0	0	0	0	0	0	0	0	0	0	0	0	0	0	0	0	1.73	0	0	0	0	0	0	0	0	0	0	0	0	0	0	0	0	0	0	0	0	0	0	0	0	0
LOC285593	0.38	0.19	0.23	0.42	0.18	0.12	0.07	0.27	0.16	0.4	0.38	0.24	0.38	0.28	0.08	0.16	0.12	0.33	0.12	0.22	0.29	0.22	0.31	0.46	0.15	0.19	0.51	0.1	0.22	0.11	0.15	0.18	0.43	0.15	0.12	0.12	0.13	0.53	0.24	0.6	0.22	0.22	0.34	0.2	0.23	0.15	0.2	0.27
BOD1	118.39	120.75	114.39	118.54	124.87	116.62	123.75	120.4	112.38	111.67	114.26	122.14	109.41	114.05	115.86	120.3	112.17	121.87	105.83	109.78	126.99	122.69	115.73	127.26	133.11	116.74	124.26	122.41	116.79	123.64	119.57	107.31	121.38	119.82	117.34	129.03	127.3	124.54	122.42	128.87	93.8	102	101.54	108.51	121.9	112.6	125.55	116.42
LINC01484	0	0	0	0	0.32	0	0	0	0	0	0	0	0	0	0	0.24	0	0	0	0	0	0	0	0.13	0	0	0.29	0	0	0.2	0	0	0	0.23	0	0	0	0.29	0.57	0	0	0.15	0	0.3	0.9	0	0	0
LINC01485	0	0.23	0.19	0	0	0	0.09	0	0	0	0	0	0	0	0	0	0.19	0	0	0	0	0	0	0	0.18	0	0	0	0	0	0	0	0	0	0.16	0	0	0	0.22	0	0.56	0.34	0.1	0.11	0	0	0	0
CPEB4	7.05	8.57	7.23	10.13	9.76	7.33	9.4	6.85	8.03	8.4	8.85	8.41	9.79	9.8	9.7	7.91	7.27	9.16	8.73	8.78	8.95	10	8.84	7.67	6.13	11.45	11.54	12.06	8.25	2.92	5.83	8.05	9.76	9.94	11.17	12.19	12.35	13.67	12.56	11.41	41.41	34.4	27.44	25.72	10.1	11.97	9.62	10.49
C5orf47	0	0.07	0.06	0	0	0	0.03	0.03	0.05	0	0	0	0	0	0	0	0.03	0	0.07	0	0	0	0	0.06	0.05	0	0	0	0	0	0	0	0.1	0	0	0	0	0	0	0	0	0.07	0.09	0	0	0	0	0
HMP19	0.14	0.07	0.17	0	0.07	0.18	0	0.05	0.17	0.18	0.11	0.12	0.06	0	0	0.11	0	0.2	0.3	0.06	0.13	0	0.23	0.06	0.6	0.07	0.3	0.08	0.03	0	0	0.22	0.05	0.11	0	0.06	0.31	0.38	0.47	0.54	0.2	0.24	0.3	0.42	0.14	0	0.07	0.27
LINC01411	0.08	0.23	0.07	0.3	0	0.14	0.49	0.12	0	0	0	0.07	0	0.22	0	0.13	0.26	0.15	0.08	0.21	0.3	0.35	0.07	0.2	0.12	0.3	0.53	0	0.14	0.68	0.07	0	0.17	0.37	0.62	0.27	1.14	1.01	0.68	0.69	0.15	0	0	0	0.47	0.42	0.72	0.62
MSX2	6.62	3.55	6.07	5.51	3.28	4.69	3.3	5.44	6.5	4.36	5.62	5.75	4.68	4.35	4.31	3.57	3.59	3.2	3.96	3.5	5.44	5.55	4.96	6.94	6.28	6.17	6.37	7.31	3.15	2.66	3.39	4.51	3.57	5.05	4.26	4.23	9.53	7.75	12.14	8.51	110.83	79.7	92.36	65.34	6.02	7.95	6.84	5.88
MIR4634	0	0	0	0	0	0	0	0	0	0	0	0	0	0	0	0	0	0	0	0	0	0	0	0	0	0	1.51	0	0	0	0	0	0	1.22	0	0	0	0	0	3.05	0	0	2.75	1.57	0	0	0	0
FLJ16171	0	0.16	0.03	0	0	0.07	0.12	0	0	0	0.06	0	0.04	0	0	0.07	0.1	0	0	0.07	0.26	0	0	0	0.06	0	0.08	0.1	0	0.08	0.18	0.08	0	0.06	0	0	0	0	0.19	0	0	0	0	0	0	0.07	0	0
DRD1	0.21	0.2	0.13	0.19	0.38	0.09	0.41	0.36	0.24	0.26	0.2	0.21	0.55	1.07	0.68	0.53	0	0	0.16	0.27	0	0.09	0.13	0	0.12	0.1	0	0.18	0.74	0.07	0.14	0.04	0.04	0.31	0.13	0.34	0.09	0	0	0	0	0	0	0	0.05	0.14	0	0.04
SFXN1	35.45	33.58	34.09	34.15	36.3	32.48	34.46	32.89	44.02	41.63	40.18	37.79	38.52	39	35.64	35.86	26.54	34.58	33.45	36.66	25.91	26.14	26.65	27.12	27.32	31.62	34.59	32.29	40.32	24.34	31.21	33.76	32.56	32.18	33.14	35.02	33.96	33.1	32.6	32.87	36.71	38.42	35.55	40.52	33.04	34.39	34.09	38.15
HRH2	0.34	0.45	0.19	0.44	0.65	0.8	0.64	0.36	0.74	0.43	0.33	0.52	1.53	0.98	0.89	1.44	0.43	0.61	0.9	0.91	0.91	0.5	0.3	0.6	0.66	0.54	0.66	0.92	0.51	0.63	0.74	0.96	0.97	1.41	1.65	1.15	1.21	1.31	1.31	0.98	1.89	1.73	1.21	1.42	0.04	0.02	0.09	0.1
CPLX2	0.04	0	0.11	0.03	0	0.06	0.08	0.03	0	0.12	0.08	0.03	0.06	0.03	0.06	0.03	0.09	0	0.11	0	0	0.09	0.12	0	0.08	0	0.08	0	0.09	0.02	0.06	0.02	0.08	0.03	0.02	0.03	0.12	0.29	0.03	0.03	0.17	0.24	0.18	0.33	0	0.03	0	0
THOC3	76.84	70.8	79.59	68.09	75.05	79.05	79.15	75.46	83.56	75.35	89.33	87.57	83.68	64.62	72.9	70.89	85.13	70.09	71.61	68.44	61.81	52.7	57.69	58.4	71.53	63.22	66.8	74.68	75.52	65.58	75.15	83.62	68.82	72.45	72.98	69.65	68.65	65.4	65.39	68.47	104.97	89.97	95.21	91.01	52.63	45.18	46.37	58.04
LOC100996385	0	0	0	0	0	0	0	0	0	0	0	0	0	0	0	0	0	0	0	0	0.05	0	0	0	0.09	0.11	0.05	0	0	0.04	0.05	0	0	0.09	0	0	0	0	0	0	0	0	0	0	0	0	0	0
FAM153B	0.05	0	0	0	0	0	0	0.07	0.04	0	0.04	0	0	0	0	0.04	0.04	0	0	0	0	0	0.04	0	0	0.09	0	0.06	0	0	0.09	0	0	0	0.07	0.08	0.04	0	0.09	0	0.09	0.09	0.29	0.19	0	0	0	0
LOC100507387	0.36	0.17	0.58	0.17	0	0.08	0.48	0.28	0.5	0	0	0	0	0	0.32	0.14	0	0	0.09	0.16	0.33	0.16	0	0	0.48	0.17	0.25	0.54	0.3	0.12	0.32	0.24	0.38	0	0	0.37	0.32	0.35	0.76	0.51	4.52	2.62	2.38	2.54	0	0.24	0	0.28
LOC643201	0.91	1.24	0.97	0.8	0.08	0.29	0.14	0.17	0.41	0.32	0.6	0.5	0	0	0.11	0	0.49	0.35	0.66	0.84	0.06	0	0.03	0.03	0.31	0.36	0.15	0.24	0.31	0.41	0.7	0.51	0.26	0.11	0.16	0.29	0.11	0.08	0.36	0.12	1.69	1.48	1.85	1.11	0	0.04	0	0
SIMC1	8.95	9.59	8.93	9.67	9.38	8.24	9.07	7.48	13.65	15.47	13.7	11.16	9.67	8.55	7.62	8.58	7.52	8.19	9.18	10.21	8.12	7.49	7.65	7.61	7.01	9.08	8.17	7.74	10.7	5.92	7.25	8.86	8.13	8.96	8.89	8.33	7.73	9.05	9.32	8.62	5.49	6.14	6.48	7.74	9.63	11.5	12.07	11.23
KIAA1191	121.61	120.96	115.04	120.94	113.21	106.47	107.39	103.07	110.84	120.82	112.74	106.04	107.66	109.17	105.77	105.01	103.99	116.09	106.94	109.19	128.29	138.75	134.46	135.49	89.98	110.42	114.27	116.06	128.32	70.61	115.88	105.68	109.06	108.98	109.97	108.09	112.12	100.96	104.89	108.45	115.68	117.5	115.95	112.49	150.66	145.86	143.67	145.8
ARL10	3.29	3.43	2.33	4.76	5.61	2.74	5.01	2.31	4.35	5.77	6.05	7.04	5.07	5.72	4.06	3.08	3.35	2.94	3.26	2.87	6.96	4.91	6	4.51	1.69	3.51	4.97	4.91	4.86	1.41	2.73	3.82	2.3	3.11	3.64	2.96	4.81	4.46	4.42	5.14	3.5	2.92	2.71	3.03	8.29	7.11	6.39	5.82
MIR1271	1.01	3.88	4.9	6.52	0	2.58	2.31	3.88	2.38	0.84	2.35	0	2.69	1.82	0	3.22	0.81	0.96	2.12	1.74	1.86	0	6.61	0.85	0.78	1.89	0.95	8.43	2.55	1.31	3.56	2.74	4.29	2.29	1.4	1.67	3.56	1.95	3.8	0.96	1.92	3.93	0	0	1.98	0	2	0.78
NOP16	59.4	55.42	71.23	54.23	66.92	66.78	59.98	64.25	65.92	62	66.76	66.71	64.97	60	59.49	63.31	54.17	58.08	54.23	56.96	40.36	47.77	40.29	45.95	61.58	55.88	58.39	51.11	63.46	66.77	61.07	60.61	57.09	63.03	55.22	57.54	61.1	53.14	54.51	59.48	61.99	57.6	62.93	61.34	43.99	48.17	51.71	55.73
HIGD2A	108.72	122.77	112.31	100.42	91.74	103.2	98.88	102.52	98.63	102.42	109.42	99.93	95.23	95.91	97.28	108.89	85.89	113.88	107.68	88.81	101.51	90.15	103.56	105.66	126.07	69.29	102.02	91.32	95.59	125.71	114.1	84.22	92.03	99.17	104.3	94.37	96.82	97.42	98.58	96.99	100.63	103.15	106.61	99.74	81.58	74.93	73.05	79.59
CLTB	1010.11	874.5	928.26	814.07	973.36	747.83	754.01	808	1256.22	1066.62	1285.07	1021.15	1362.98	1397.64	1022.03	1024.2	696.24	494.82	725.11	905.65	174.91	210	216.55	207.63	542.83	517.77	455.66	460.39	1118.4	875.2	821.62	600.07	550.96	424.83	451.2	466.47	267.49	255.58	257.9	246.74	910.84	613.54	727.15	607.37	172.62	192.76	188.96	212.43
FAF2	54.88	56.01	49.96	59.97	60.59	52.33	56.69	49.9	62.94	66.48	66.51	61.87	65.72	71.21	63.57	61.12	45.66	59.26	63.98	64.57	55.76	62.77	51.68	52.37	38.85	64.63	60.54	67.5	66.57	33.49	53.15	48.66	55.44	60.47	67.81	64.28	63.8	62.74	58.56	56.79	61.14	60.48	55.64	63.7	63.43	59.32	58.76	61.04
RNF44	29.31	30.81	30.06	31.42	31.94	31.33	33.03	25.81	19.02	22.35	23.73	22.49	40.9	35.35	38.11	33.89	37.26	43.12	36.05	34.83	30.54	30.58	32.54	33.35	21.97	28.41	34.99	32.23	28.46	19.07	26.56	29.08	35.97	37.51	34.81	35.73	36.21	32.82	31.78	31.75	25.09	24.21	22.39	20.88	22.53	21.66	22.96	21.64
CDHR2	0.5	0.48	0.24	0.31	0.5	0.39	0.55	0.35	0.23	0.18	0.43	0.3	0.56	0.52	0.68	0.41	0.45	0.58	0.35	0.5	0.62	0.21	0.44	0.18	0.21	0.33	0.58	0.19	0.05	0.18	0.26	0.44	0.18	0.44	0.3	0.39	0.39	0.33	0.39	0.38	0.32	0.39	0.37	0.12	0.06	0.23	0.29	0
GPRIN1	4.18	4.64	3.94	3.77	6.8	5.6	6.66	6.21	4.92	3.93	4.39	3.94	9.46	6.5	8.87	6.56	5.73	6.85	5.54	5.81	4.86	5.67	5.51	5.92	4.12	3.59	4.15	4.6	5.02	4.08	4.69	5.07	5.97	5.18	6.12	6.36	5.58	5.82	6.02	5.45	1.61	1.91	1.66	1.93	5.16	4.13	4.41	3.89
SNCB	23.9	18.05	34.41	20.27	10.12	21.62	14.25	20.86	0.09	0	0	0	8.14	4.42	9.22	8.59	17.16	18.24	17.79	15.4	3.43	1.86	1.32	1.42	35.51	25.51	29.48	27.84	4.84	18.97	17.56	21.52	14	17.97	18.79	13.68	55.9	41.86	34.95	41.04	0.11	0.23	0.1	0.35	0.06	0.11	0.12	0.55
MIR4281	0	0	0	2.58	0	0	0	0	0	0	0	0	0	0	0	0	0	0	0	0	0	0	1.15	0	0	0	0	0	0	0	0	0	0	0	0	0	0	1.35	2.64	2.66	0	2.73	0	0	0	0	0	0
EIF4E1B	1.59	1.69	1.32	1.54	2.25	1.65	2.38	2.06	0	0	0.24	0.15	7.78	5.86	4.9	2.7	3.13	3.75	3.56	4.18	0.12	0.34	0.07	0	1.76	0.78	1.03	1.26	1.26	1.57	1.43	2.21	2.4	2.59	2.32	2.29	2.99	2.34	1.28	2.51	0	0.09	0.11	0.04	0	0	0	0
TSPAN17	37.34	33.27	32.72	36.34	46.47	41.25	45.43	42.71	26.56	28.57	24.95	25.43	53.97	48.15	53.82	52.27	51.73	47.65	47.68	50.71	50.96	49.58	52.31	49.92	32.6	30.43	39.88	38	39.85	42.08	42.42	40.74	42.19	46.39	47.99	44.56	35.87	35.76	38.87	36.4	17.58	21.58	20.39	18.31	35.85	36.77	35.99	33.87
LINC01574	0.14	0.14	0	0	0	0	0	0.22	0	0	0	0	0	0.9	0	0	0.46	0	0.3	0	0	0.25	0.47	0	0.22	0	0	0	0	0	0	0	0.2	0.22	0	0	0	0.41	0.27	0	0	0	0.24	0	0	0	0	0
UNC5A	0.19	0.34	0.13	0.58	0.1	0.46	0.73	0.61	0.13	0.04	0.11	0.12	0.25	0.11	0.33	0.26	0.78	1.23	0.64	0.4	2.47	0.56	0.67	0.82	1.14	1.78	1.52	1.69	0.06	0.23	0.35	0.84	0.89	1.76	1.2	1.16	3.98	3.8	3.28	3.42	0.07	0.23	0.12	0.14	0.39	0.2	0.32	0.09
HK3	0.09	0.14	0.05	0.1	0.15	0.15	0.09	0.07	0	0.05	0.18	0.14	0.2	0.2	0	0.11	0.36	0.03	0.18	0.29	0.05	0.24	0.07	0.24	0.2	0.29	0.27	0.07	0.12	0.06	0	0.27	0.08	0.17	0.12	0.19	0.27	0.08	0.03	0.08	0.22	0.41	0.31	0.11	0.31	0.08	0.11	0.17
UIMC1	37.94	36.24	32.96	40.24	34.68	35.82	36.62	35.43	42.36	39.26	34.83	38.51	37.5	37.39	42.4	39.28	37.09	37.13	34.41	41.15	40.9	37.67	38.9	40.6	39.18	39.87	40.25	40.1	34.16	30.42	37.25	35.69	39.76	40.13	39.35	40.01	40.04	37.83	37.18	38.77	22.25	26.11	23.77	26.62	87.29	75.07	76.74	69.64
ZNF346	11.74	11.23	11.26	12.65	12.21	13.22	12.03	9.74	10.78	12.09	12.5	12.35	11.72	13.25	13.44	11.47	10.71	11.43	11.24	12.1	12.13	11.18	10.87	10.96	10.34	11.04	12.95	10.92	12.25	9.95	11.46	11.07	12	11.79	13.22	13.07	13.71	13.57	13.3	13.22	10.6	12.16	11.59	11.85	13.56	13.89	14.03	12.88
FGFR4	5.27	4.34	4.37	4.17	4.23	7.93	6.69	6.29	0.87	1.66	1.16	1.44	4.33	4.24	5.05	4.4	5.33	6.12	4.03	3.13	3.52	2.89	3.08	3.18	4.84	4.12	6.33	5.58	2.73	4.21	4.03	4.53	3.57	4.38	5.58	4.98	9.21	6.56	5.43	5.68	0.77	0.69	0.74	0.69	0.58	1.09	1.07	0.96
NSD1	27.88	29.56	23.93	34.33	31.4	24.98	32.5	19.7	27.51	31.76	30.46	29.78	31.6	30.33	30.6	24.72	23.51	24.48	28.52	28.3	23.43	21.37	20.15	17.74	16.39	31.29	29.19	32	30.92	12.01	19.36	23.86	26.22	28.99	30.92	30.16	30.45	32.34	30.18	27.61	29.52	29.83	23.08	27.71	16.49	16.93	15.7	15.87
RAB24	58.56	48.95	57.88	53.58	40.77	42.61	38.04	45.25	37.67	35.86	40.09	38.45	45.62	44.14	38.92	39.26	39.8	41.95	41.63	40.22	40.52	35.11	37.19	34.75	47.04	37.31	41.98	34.22	45.87	52.21	43.36	40.85	39.61	42.19	38.91	38	40.41	40.71	38.75	42.98	33.35	33.35	37.8	34.84	40.22	35.1	35.52	31.8
PRELID1	145.47	142.99	153.89	127.67	152.01	144.83	146.48	150.97	141.53	139.12	143.37	147.17	148.22	141.17	137.71	138.81	153.92	130.04	165.01	143.77	135.15	132.51	149.51	143.5	141.82	103.02	132.98	109.69	150.84	173.56	156.19	153.92	134.01	133	125.17	110.07	110.08	112.22	125.7	120.42	101.78	106.06	116.77	116.05	155.88	143.79	154.61	151.07
MXD3	3.28	3.93	3.97	3.57	4.35	6.22	5.51	4.52	4.69	5.02	6.8	5.91	2.91	3.91	3.55	3.87	3.21	1.85	3.32	2.73	3.5	2.91	2.61	2.78	4.26	3.16	2.19	2.46	3.63	4.9	5.3	3.2	2.45	4.57	3.09	3.18	3.08	2.92	3.34	3.1	1.9	3.37	3.07	2.17	1.43	1.74	2.04	1.92
LMAN2	314.89	308.82	319.38	286.21	299.98	291.66	269.74	299.59	299.36	301.22	291.69	304.66	270.57	289.93	260.92	271.55	272.52	263.94	277.36	269.67	295.2	310.98	328.6	323.94	325.39	250.25	290.88	265.45	319.07	372.78	317.37	317.9	270.69	267.78	265.45	253.9	252.95	244.86	263.52	276	242.09	250.14	252.69	251.36	337.37	331.61	330.3	334.74
RGS14	2.17	1.77	1.58	1.9	4.37	3.26	3.61	2.47	3.72	3.85	3.42	5.99	2.47	3.35	2.87	3.97	2.25	1.84	1.17	1.12	3	3.63	4.73	2.95	3.27	1.85	1.96	2.71	3.71	2.89	3.3	3.21	2.53	3.55	2.78	2.63	1.94	3.45	2.38	3.49	0.41	1.48	0.83	0.92	2.16	2.19	1.89	1.61
SLC34A1	0	0.05	0	0.07	0	0	0.08	0.06	0.04	0.06	0	0	0	0	0.09	0	0.02	0	0.05	0	0.05	0	0	0	0.1	0.05	0	0	0	0	0	0.1	0.09	0	0	0.02	0.11	0	0.05	0.05	0.14	0	0.06	0	0	0.02	0	0
PFN3	0	0	0	0	0	0	0	0	0	0	0	0	0	0	0	0	0	0	0	0	0	0	0	0	0	0	0	0	0	0	0	0	0	0.12	0.23	0	0	0	0	0	0	0	0	0	0	0	0	0
F12	0.17	0.33	0.82	0.31	0.09	0.47	0.32	0.65	0.03	0.21	0.39	0.04	0.11	0.31	0.3	0.27	1.08	0.56	0.53	0.22	0.51	0.77	0.59	0.5	0.39	0.36	0.75	0.4	0.29	0.5	0.34	0.66	0.48	0.77	0.59	0.42	1.61	1.59	1.24	1.37	0.16	0.45	0.47	0.17	0.17	0.19	0.04	0.13
GRK6	40.93	38.28	44.95	37.05	43.63	40.31	43.56	37.61	63.79	59.19	66.56	61.7	30.96	31.4	29.33	27.61	24.84	21.71	30.63	29.14	23.72	27.66	27.15	22.74	32.03	31.34	31.81	29.69	40.79	32.7	38.03	37.78	23.7	22.84	23.1	26.73	25.25	26.7	35.11	24.77	68.93	60.61	62.41	59.64	21.77	20.22	19.68	20.78
PRR7-AS1	0.93	0.99	1.4	1.05	0.79	1.06	1.08	0.67	1.54	0.67	1.31	0.45	0.72	0.98	0.72	1.17	0.87	0.82	1.88	0.75	0.45	0.47	0.89	0.41	0.79	1.83	1.32	1.75	0.69	1.38	0.43	0.96	0.88	1.85	0.94	1.53	1.87	0.84	1.48	1.91	1.34	1.21	1.02	1.11	0.21	0.14	0.59	0.33
PRR7	5.79	5.55	10.55	3.9	4.29	5.01	4.75	5.94	3.28	3.26	3.75	2.12	4.94	2.85	4.42	5.27	7.52	8.78	8.63	4.75	4.41	3.92	2.73	4.22	7.85	6.18	6.71	5.76	3.84	6.4	6.36	4.75	5.87	7.85	7.33	7.82	14.35	10.24	8.84	10.6	4.27	5.41	4.46	5.1	1.04	2.73	1.76	2.86
DBN1	701.93	692	663.69	738.42	679.41	611.75	594.38	599.86	332.05	368.52	341.54	397.09	764.83	725.58	702.78	622.75	762.51	771.27	675.11	730.98	741.36	770.82	796.91	774.75	564.52	780.29	747.72	751.73	680.54	579.75	643.15	633.79	681.8	683.83	704.6	622.04	745.04	729.82	645.31	716.95	260.31	303.96	282.27	365.36	608.13	589.42	619.62	611.55
PDLIM7	197.3	180.71	229.32	185.67	190.05	186.32	179.12	199.43	121.49	132.14	141.3	137.87	135.23	140.55	149.7	140.39	133.7	167.41	159.33	166.61	161.81	177.11	193.81	189.09	211.45	171.07	200.52	179.16	159.58	213.68	182.43	161.19	146.79	157.56	159.18	145.65	194.07	205.29	231.04	204.47	107.51	132.02	142.67	159.91	151.25	164.56	160.24	176.08
DOK3	6.2	6.08	4.84	6.16	8.96	5.93	7.56	6.12	5.27	6.62	5.26	6.5	4.28	4.99	7.12	5.55	3.97	5.25	5.8	4.89	9.42	7.73	9.57	7.52	4.69	5.82	7.67	8.87	7.77	6.37	6.94	4.64	6.03	5.64	5.79	4.35	6.79	6.28	5.5	5.85	3.1	4.11	3.37	4.36	11.39	11.78	12.59	9.92
DDX41	139.82	135.32	133.26	140.6	145.9	141.56	146.27	135.46	137.07	143.28	144.69	143.86	150.31	136.44	139.6	131.59	140.27	133.89	127.94	135.85	134.44	132.95	142.13	133.52	115.98	133.79	139.79	144.4	128.68	138.11	132.14	138.62	133.19	137.75	137.74	128.31	136.59	131.29	130.36	126.68	91.08	104.36	106.22	109.94	123.84	118.19	129.48	110.27
FAM193B	19.77	18.38	20.92	19.98	18.03	18.6	19.7	18.05	21.1	20.26	20.93	19.4	19.72	20.96	19.75	17.35	17.2	18.39	17.21	18.19	21.27	20.54	20.42	19.34	18.56	17.87	19.81	18.18	15.88	18.85	17.66	20.42	21.17	18.84	18.78	17.88	21.11	20.15	20.4	20.16	21.5	19.29	19.51	18.55	16.91	17.26	16.4	15.49
TMED9	310.12	298.92	337.83	316.73	293.69	275.85	284.09	299.95	270.05	305.17	267.93	284.14	301.32	312.31	288.91	321.88	302.57	279.95	299.16	317.85	298.32	319.97	340.13	364.95	315.85	272.7	295.97	290.26	287.19	346.85	323	376.36	289.93	296.19	279.16	332.94	329.2	327.15	300.86	300.8	242.89	228.96	239.33	240.28	395.31	396.4	396.5	446.78
B4GALT7	26.01	24.71	26.57	22.22	22.07	23.97	21.86	22.27	22.67	23.09	21.89	26.09	23.73	21.35	23.7	22.03	17.59	23.83	24.48	19.88	27.7	26.53	27.01	23.68	21.32	18.22	22.64	17.8	19.98	27.27	20.36	22.74	23.26	22.77	22.24	20.23	22.11	23.45	21.53	19.57	13.32	16.39	13.39	16	25.26	29.07	27.83	27.73
LOC202181	3.23	3.01	3	2.86	3.11	2.48	4.27	2.48	2.56	2.94	2.9	3.68	2.19	4.29	3.36	3.56	2.6	4.31	2.84	2.86	3.03	3.3	3.41	3.13	1.96	3.07	4.13	5.18	3.2	3.62	3	3.32	3.73	2.92	3.63	3.15	4.63	4.05	4.89	3.29	1.53	1.83	1.79	3.03	6.71	6.52	6.46	5.92
FAM153A	0	0	0	0.05	0.1	0	0	0.04	0.08	0	0.08	0	0	0	0	0	0.16	0	0.1	0	0	0	0	0	0	0.09	0.09	0	0	0.06	0	0.1	0	0.04	0	0	0	0.05	0	0	0	0	0	0.09	0	0	0	0.04
LOC728554	0.05	0	0.05	0	0.1	0.08	0	0.07	0.04	0.08	0.11	0	0.03	0	0.03	0.05	0	0	0	0.06	0	0	0	0	0.01	0	0	0.02	0.03	0.01	0.03	0	0	0.02	0	0	0.08	0.02	0	0.03	0.24	0.12	0.16	0.14	0.03	0	0.08	0
PROP1	0	0.05	0	0	0	0	0	0.02	0	0	0	0	0.09	0.04	0	0	0	0	0	0	0	0	0	0	0	0.02	0	0	0.08	0	0.04	0.02	0	0	0	0	0.02	0	0	0	0	0	0.06	0	0	0.02	0	0
FAM153C	0.16	0.31	0.13	0.15	0	0.41	0.12	0	0	0	0	0	0	0	0	0.06	0	0.15	0	0.07	0	0	0.13	0	0	0	0.08	0.38	0.14	0.05	0	0	0	0.12	0.11	0	0.14	0.08	0	0	1.38	0.16	0.07	0.39	0.16	0	0	0.12
N4BP3	45.37	42.01	35.77	49.5	66.53	70.02	74.02	63.14	41.95	47.09	42.33	58.13	59.29	53.01	65.75	63.55	56.79	55.12	44.77	44.9	91.37	89.24	84.89	87.11	48.61	55.09	59.29	59.49	40.71	42.81	48.19	72.07	54.96	59.72	53.76	55.24	55.81	63.38	64	62.1	11.48	18.28	15.83	27.96	106.01	98.57	103.8	91.98
RMND5B	35.88	32.81	31.15	31.46	38.05	38.51	40.45	33.64	32.64	36.61	33.73	35.12	37.82	33.8	37.08	39.38	37.36	32.57	30.94	29.86	37.02	32.08	34.98	36.46	26.67	31.77	29.6	24.48	33.74	29.47	31.25	36.09	31.72	31.92	32.12	29.22	27.51	27.07	27.71	26.49	19.06	21.98	19.85	21.65	27.15	27.35	25.15	26.76
NHP2	312.53	302.31	327.55	305.38	324.52	371.53	345.03	349.24	368.85	351.9	382.09	363.29	294.39	310.06	309.77	316.62	332.94	339.3	330.54	325.43	301.45	300.17	302.4	304.87	367.24	333.24	326.8	297.44	297.61	369.79	347.62	315.7	328.01	332.93	303.5	299.88	302.81	317.15	328.63	334.21	302.34	315.46	339.15	333.07	255.11	250.1	268.57	288.16
GMCL1P1	0	0	0	0.08	0	0	0.05	0.05	0	0.05	0	0	0	0.16	0.05	0.19	0.02	0.11	0.13	0.08	0	0.05	0.05	0	0.02	0	0	0.07	0	0.12	0.11	0.1	0.17	0.11	0	0	0.05	0	0.17	0.06	0	0.12	0.05	0	0	0.39	0.06	0.09
HNRNPAB	478.46	513.8	594.47	571.78	602.39	572.19	578.74	583.65	678.11	675.17	695.99	661.53	581.21	558.46	568.61	549.18	555.85	537.33	559.01	540.42	498.52	524.06	510.53	508.85	524.92	604.28	596.69	613.45	585.29	508.36	581.61	600.77	575.22	560.74	577.5	572.09	605.98	608.67	584.47	602.06	555.35	579.54	569.28	611.42	485.69	455.41	505.21	416.29
PHYKPL	14.57	16.05	13.63	13.38	15.95	15.06	16.64	11.67	10.01	12.6	11.48	10.95	13.75	13.65	12.44	13.53	11.58	14.72	12.18	12.06	15.65	14.57	13.79	16.04	12.82	12.51	15.46	14.88	14.89	14.38	13	14	12.04	11.83	12.4	12.61	14.15	14.82	13.68	15.12	3.03	5.55	4.59	5.68	12.19	9.87	10.09	9.62
COL23A1	65.8	57.61	75.43	76.18	51.11	82.73	72.47	63.09	54.09	57.23	68.85	63.14	41.77	24.44	47.51	43.42	75.77	77.16	76.31	53.49	132.11	67.93	74.05	86.62	147.71	164.16	163.68	163.84	28.76	65.97	64.86	108.72	116.89	133.18	125.6	124.94	258.61	251.91	232.59	242.36	74.83	91.11	81.17	98.12	42.73	32.88	36.79	33.45
CLK4	23.27	23.64	20.15	21.25	19.43	19.76	22.38	17.98	16.71	17.31	16.18	18.69	23.61	23.53	24.9	22.4	20.27	23.36	21.19	19.79	23.78	20.18	20.22	20.4	23.04	28.31	27.65	25.81	18.98	13.83	19.03	19.59	23.09	22.44	25.35	25.61	27.6	28.96	26.73	24.69	25.15	23.66	22.61	25.49	22.4	22.92	23.86	24.58
ZNF354A	12.78	15.3	12.36	13.67	13.68	15.36	15.76	12.55	12.49	11.67	12.5	15.91	17.55	18.72	17.67	16.43	16.43	14.73	13.27	13.87	19.66	18.02	17.92	17.95	13.81	17.46	16.1	16.33	14.71	11.36	14.63	16.22	18.47	15.93	15.67	16.77	15.79	15.75	15.32	17.61	15.39	14.35	13.83	10.62	24.88	25.41	21.33	19.79
AACSP1	0.16	0.15	0.19	0.41	0	0.14	0.12	0.25	0.09	0.07	0.19	0	0.32	0.07	0.07	0.19	0.03	0.15	0.13	0.14	0.3	0	0.26	0.07	0	0.04	0.26	0.1	0.1	0.08	0.32	0.3	0.11	0	0.14	0.03	0.14	0.27	0.08	0.04	0.34	0.08	0.24	0.16	0.12	0.28	0.2	0.18
ZNF354B	20.01	21.13	16.7	20.49	20.77	19.01	20.71	16.63	16.76	20.37	17.03	19.36	23.96	22.3	25.59	20.31	17.4	22.77	21.82	22.14	23.12	21.09	19.48	18.91	13.81	23.37	16.87	27.23	23.12	10.82	18.41	16.51	21.31	22.11	24.84	25.39	23.65	22.93	22.65	23	18.91	21.88	16.06	18.56	24.43	29.59	23.21	24.1
ZFP2	1.74	1.87	0.9	1.17	1.21	1.14	1.16	1.39	1.05	1.14	1.07	1.02	0.77	1.43	0.7	1.35	1.36	1.13	0.83	1.12	1.4	1.49	1.33	1.77	1.3	0.84	1.42	1.38	1.22	0.63	1.08	1.13	1.07	1.47	0.88	1.82	2.04	1.15	1.19	1.65	0.34	1.16	1.26	1.02	1.84	2.03	1.96	1.99
ZNF454	0	0	0.03	0.04	0.17	0	0	0.06	0.03	0	0.12	0.13	0	0.07	0.07	0.19	0.03	0	0	0.17	0.07	0.14	0.2	0	0.15	0.08	0	0.19	0.14	0.16	0.07	0.35	0.26	0.15	0.06	0	0.18	0	0	0.15	0.08	0.08	0.07	0	0.08	0.39	0	0.18
GRM6	0.16	0	0.03	0.03	0.07	0.02	0.02	0	0	0	0	0.05	0.03	0.04	0	0.05	0.06	0.04	0.03	0	0.01	0	0.05	0.02	0	0.03	0	0.05	0.11	0.06	0.05	0.04	0.05	0	0	0	0	0.23	0.08	0	0	0	0.07	0	0.18	0.04	0	0
ZNF879	3.18	2.79	3.83	2.98	3.65	4.23	4.07	3.74	4.7	3.26	4.35	4.01	3.32	3.66	3.6	3.24	2.22	4.16	3.95	3.14	4.4	4.59	3.69	3.86	4	4.52	4.49	4.73	3.59	2.23	4.11	3.55	3.19	2.62	3.8	4.36	4.44	4.25	3.86	4.18	3.04	3.89	3.05	2.8	4.29	3.9	4.29	4.32
ZNF354C	2.61	3.93	3.02	3.78	4.58	3.55	4.02	2.39	4.09	4.87	5.03	5.26	4.91	4.84	4.5	3.79	2.46	3.84	4.11	3.25	4.29	3.84	4.17	3.27	2.56	3.96	3.67	4.71	3.82	1.1	2.87	3.8	3.68	4.15	4.8	5.12	4.16	4.59	5.55	4.9	4.1	5.8	3.59	4.47	3.91	3.6	3.04	2.64
ADAMTS2	6.63	4.43	7.4	6.46	8.2	9.33	9.64	7.96	0.28	0.2	0.4	0.29	21.12	11.15	17.3	11.82	9.46	10.09	17.21	13.31	1.02	0.5	0.34	0.72	13.04	15.34	16.09	15.4	4.52	4.43	7.55	10.8	12.37	15.1	17.23	17.93	31.76	28.6	28.91	29.06	1.95	1.35	1.23	1.43	0.41	0.3	0.17	0.25
RUFY1	63.92	54.95	58.78	60.8	61.43	57.8	55.63	53.34	61.46	58.62	63.14	59.32	76.63	63.9	70.75	63	61.24	58.91	54.48	61.14	50.54	51.36	50.12	50.72	57.62	55.02	55.9	61.32	57.62	48.89	53.43	52.15	59.02	57.02	57.7	62.52	59.97	58.88	56.52	58.35	72.89	68.87	68.63	66.84	51.05	51.15	47.76	44.01
LOC101928445	1.42	1.15	0.93	1.51	0.6	1.35	1.48	1.02	1.25	1.72	1.06	1.8	1.06	0.64	1.37	1.2	1.2	1.5	1.39	1.22	0.9	0.34	1.16	0.93	0.51	1.07	1.08	0.9	0.93	0.98	1.21	1.05	0.5	1.44	1.47	1.06	1.67	0.98	1.62	1.05	1.3	0.86	0.79	0.95	0.52	0.93	0.83	0.88
HNRNPH1	807.85	825.75	779.07	811.61	847.94	880	880.07	846.02	935.9	946.38	950.2	926.06	848.73	865.16	903.13	894	712.69	773.48	800.18	782.76	776.71	742.46	726.16	737.07	737.3	968.18	862.23	941.71	842.61	624.12	817.7	791.02	860.92	860.8	896.87	920.67	884.63	887.61	872.41	873.26	779.55	857.15	804.9	843.3	697.54	669.95	695.54	722.12
C5orf60	0.36	0.14	0.29	0.07	0	0.18	0	0.06	0	0.06	0.06	0	0.06	0.06	0.32	0.23	0.06	0.34	0.22	0.12	0.07	0	0.23	0	0.27	0	0.13	0.17	0.3	0.46	0.06	0.05	0.15	0.27	0.05	0.06	0.38	0.14	0.07	0.27	0.27	0	0	0	0	0	0	0.11
CBY3	0.54	0.41	0.35	0.49	0.11	1	0.33	0.5	0.51	0.44	0.42	0.27	0.86	0.77	0.38	1.03	0.34	0.51	0	0.83	0.4	0.74	0.61	0.45	0.82	1	0.6	0.38	0	0.21	0.76	1.38	0.46	0.81	0.52	0.8	0.85	0.62	0.81	0.2	0	0	0.27	0.11	0.32	0.66	0.64	0.41
CANX	579.78	575.31	549.78	591.24	569.43	499.73	564.48	475.24	571.16	564.91	559.35	539.06	624.49	631.57	567.74	551.31	555.92	561.24	599.74	597.84	565.19	595.71	577.39	546.54	382.79	684.44	571.51	623.26	602.19	308.26	497.79	563.93	576.32	566.88	578.32	579.35	603.69	596.77	551.2	584.63	615.08	601.7	551.06	606.15	697.42	692.73	669.84	678.35
MAML1	32.72	33.66	28.52	33.02	35.13	34.3	37.03	26.85	33.55	38.95	38.18	38.06	34.75	35.91	38.38	31.71	24.45	33.92	34.7	35.23	31.71	31.17	31.34	28.9	23.51	31.4	34.92	34.62	33.91	17.3	28.91	27.74	32.08	34.24	36.21	35.59	37.24	36.36	37.62	35.02	43.75	44.86	39.26	40.05	29.2	27.64	27.09	27.1
LTC4S	0.26	0	0.63	0.48	0	0.33	0.89	0.8	0.31	0.54	0.2	0.32	0	0	0.46	0.21	0.21	0	0.68	0	0.84	0.56	0	0.22	1	0	1.22	0.78	0	0.25	0.46	0.44	0	0	0.36	0	1.15	1.26	1.1	1.48	0.74	0	0.22	0.51	0.13	0	0	0.3
MGAT4B	64.94	65.14	61.19	60.3	73.19	68.26	64.55	68.27	64.35	63.81	63.25	70.86	63.45	67.81	56.82	63.39	67.79	66.81	58.07	60.44	88.55	86.23	89.94	97.18	59.53	49.57	66.44	55.43	78.93	70.29	68.37	69.9	56.13	60.17	57.25	51.26	51	50.09	52.86	53.48	24.51	36.24	33.9	40.35	92.18	89.03	90.95	83.18
MIR1229	0	0	0	0	0	0	0	0	0	0	0	0	0	0	0	0	0	0	0	0	0	0	0	0	0	0	0	0	0	0	0	0	0	0	0	0	0	0	0	0	0	1.22	0	0	0	0	0	0
SQSTM1	317.56	324.87	291.13	299.04	333.6	260.07	266.26	278.97	192.99	217.02	202.3	195.53	413.02	456.22	361.46	369.07	310.88	325.21	287.15	327.5	253.39	296.43	308.62	284.4	201.18	189.09	231.68	209.26	385.92	270.52	284.55	229.23	239.94	250.27	250.01	234.9	186.38	169.3	172.35	179.39	201.98	204.07	210.91	199.68	218.55	239.61	215.79	205.61
C5orf45	12.18	11.17	11.86	12.47	11.01	17.48	18.97	14.18	12.23	10.65	13.86	13.26	11.7	10.93	11.83	12.27	11.98	11.63	8.65	10.05	11.21	10.89	10.24	9.76	11	10.47	14.41	11.38	10.35	7.43	10.38	11.77	11.27	10.6	12.4	11.55	14.66	20.03	20.14	16.26	13.31	22.37	22.52	19.62	10.78	11.75	9.15	10.43
TBC1D9B	59.3	60.19	56.2	59.94	86.69	92.4	88.69	69.97	134.78	115.86	163.8	117.64	56.24	57.47	56.11	49.51	42.7	45.09	51.94	52.38	52.66	61.92	56.44	53.73	55.61	59.59	58.9	64.09	69.4	45.17	58.52	54.29	44.06	48.03	44.57	48.69	53.3	68.06	88.17	60.25	83.24	115.06	102.28	142.29	51.44	47.35	48.89	47.28
RNF130	63.25	61.84	59.62	66.62	60.98	68.24	65.04	59.61	57.24	58.04	59.89	54.82	54.87	57.04	59.59	65.13	67.14	69.52	62.62	59.15	64.69	73.45	66.89	70.17	58.88	53	58.07	66.51	59.37	56.13	63.4	60.25	60.02	63.01	60.02	60.42	61.99	59.01	63.49	60.42	39.59	48.65	46.76	52.29	55.38	59.27	58.41	55.05
MIR340	0	0	0	0	0	0	0	0	0	0	2.13	0	0	0	1.62	0	0	0	0	0	0	0	0	0	0	0.85	0	0	0	0	0	0	0	1.38	0	0	0.81	0	0	0	0	0	0.78	0	0	0	0	0
RASGEF1C	0.08	0.19	0.25	0	0.25	0.07	0.18	0	0.12	0.13	0.06	0	0.14	0.64	0.14	0.13	0.28	0	0	0.14	0.15	0.14	0.19	0.13	0.24	0.04	0	0	0	0.05	0.07	0.13	0.17	0.3	0	0.13	0	0	0.3	0.26	0.15	0.08	0.13	0	0.08	0	0.23	0.12
MAPK9	25.65	28.96	25.51	29.06	32	29.2	31.13	28.15	28.33	31.74	29.57	27.63	31.77	32.94	33.45	29.49	24.08	30.02	26.9	27.67	33.51	33.08	31.07	33.95	24.28	34.89	31.38	34.05	33.07	19.49	28.96	24.74	29.86	30.15	30.41	31.08	29.29	30.18	29.84	30.01	27.59	26.92	27.16	28.59	39.76	37.83	37.73	36.68
GFPT2	54.39	50.3	80.65	53.05	32.18	48.78	48.99	43.14	21.13	12.86	24.78	19.63	29.63	26.13	27.39	25.43	30.86	43.49	28.81	22.87	43.06	25.76	32.47	34.14	54.6	51.85	65.4	60.54	15.59	22.51	34.15	35.53	32.36	47.44	44.31	44.55	124.55	110.06	95.62	99.17	160.33	124.47	125.51	136.61	9.79	9	10.75	12.52
CNOT6	25.68	28.11	24.94	27.94	24.42	25.17	29.01	22.49	30.01	30.24	29.78	29.93	27.63	26.36	26.53	23.73	25.92	27.9	25.5	25.65	29.64	26.48	25.44	25.2	21.43	34.17	30.81	33.39	28.04	14.09	23.05	31.3	28.79	30.8	32.11	33.43	33.57	35.52	33.05	34.32	40.65	36.77	33.41	34.15	29.9	29.09	27.33	28.71
SCGB3A1	1.12	0.36	1.21	1.03	0.39	2.22	2.27	2.29	1.47	3.39	2.03	4.33	1.66	1.01	0.33	0.59	1.34	0.35	2.35	1.29	0.69	1.28	0	0	11.16	3.48	7.33	2.67	0.47	2.42	0.98	3.54	2.9	2.82	3.23	2.16	9.36	9.18	8.94	10.97	0.35	3.63	3.5	8.37	0	0	0	0
FLT4	66.94	75.06	63.18	85.69	79.04	96.13	98.71	75.86	51.07	65.02	54.94	73.21	56.3	54.18	69.43	59.9	77.33	92.88	75.48	55.81	155.97	127.27	126.57	125.65	89.78	106.08	121.79	119.59	53.21	65.07	65.03	95.66	83.36	103.67	97.51	92.82	172.76	156.7	139.43	149.92	10.99	25.47	19.28	41.64	182.05	153.4	167.14	149.36
OR2Y1	0	0	0.15	0.34	0	0.16	0	0	0.07	0	0.22	0	0.17	0	0	0.07	0.22	0	0	0	0	0	0.08	0.08	0	0	0	0	0	0	0	0	0	0.07	0	0	0	0.18	0	0	0	0	0	0.09	0	0	0	0
MGAT1	127.68	123.69	128.66	128.74	118.12	116.44	114.72	112.99	127.35	129.61	140.78	130	126.87	119.9	127.2	120.16	105.23	113.11	118.39	115.82	113.91	111.29	113.63	110.47	108.32	87.57	115.2	100.2	114.36	109.79	119.09	124.15	106.96	112.56	111.64	104.28	99.64	101.99	111.14	108.29	117.08	139.49	139.57	154.73	111.34	104.01	110.9	103.59
HEIH	10.51	12.31	11.38	9.19	7.83	8.75	9.39	9.59	12.68	11.09	9.84	10.35	8.81	8.02	9.69	9.97	7.56	10.36	8.81	9.18	7.32	7.77	6.66	8.71	8.57	6.14	7.27	9.39	12.07	11.26	11.39	9.97	8.42	7.29	9.16	6.35	6.25	6.5	7.12	8.07	12.08	11.98	12.82	11.51	7.32	6.42	5.72	5.92
LINC00847	4.56	4.08	6.27	5.93	4.74	4.58	4.52	4.23	6.53	5.87	5.28	6.86	4.15	4.88	3.14	3.79	3.27	3.75	3.85	3.82	4	2.84	3.69	3.77	3.78	3.66	3.24	3.63	3.83	4.5	4.52	4.44	3.37	4.1	3.91	2.83	4.01	3.58	4.36	4.83	9.18	6.29	9.15	6.07	3.89	4.43	4.54	4.8
ZFP62	16.96	15.14	14.51	16.72	14.51	17.01	17.24	13.33	16.01	18.91	18.12	14.42	13.41	13.67	14.89	13.1	12.94	14.96	17.19	16.46	14.9	16.12	15.6	15.28	10.71	20.4	17.09	20.32	15.62	8.69	15.56	13.65	15.04	18.99	17.19	17.8	19.89	21.75	20.94	20.03	25.99	27.11	24.68	22.62	15.54	15.81	17.26	15.91
BTNL8	1.91	1.83	1.72	1.43	1.31	0.86	1.84	1.19	0.88	0.95	1.03	1.17	1.06	1.2	1.11	1.2	1.99	1.77	2.79	1.61	2.26	2.6	3.18	2.25	1.08	1.45	1.65	1.12	2.12	1.87	1.87	1.81	2.27	2.42	1.97	1.67	1.21	0.7	0.61	1.23	0.14	0	0.22	0.11	0.99	0.47	0.68	1.05
BTNL3	0.18	0.96	0.37	0.3	0.59	0.24	0.62	0.41	0.81	0.91	0.64	0.41	0.54	0.48	0.5	0.74	1.14	0.74	1.12	1.51	0.59	0.92	1.08	0.54	0.57	0.73	0.9	0.42	0.75	0.79	0.72	0.7	0.18	0.59	0.96	1.5	0.38	0.24	0.2	0.17	0	0.07	0.15	0	0.45	0.38	0.18	0.33
BTNL9	1.92	1.78	0.8	2.93	3.88	5.42	5.45	3.75	5.41	7.2	4.62	10.52	2.19	2.76	3.29	3.65	4.85	3.15	3.56	2.36	20.44	17.28	16.87	15.31	4.44	6.22	5.98	5.89	3.49	5.73	4.11	8.22	5.01	4.78	4.79	4.62	4.45	6.75	6.06	6.3	0.38	0.6	0.85	1.46	10.4	6.2	8.93	5.04
MIR8089	0	0	0.86	0	0	0	0	0	0	0	0	0	0	0	0	0	0	0	0	0	0	0.91	0	0	0	0	0	0	0	0	1.86	0	0	0	0	1.75	0	0	1	0	0	0	0	0	0	0	0	0
OR2V1	0	0	0	0.08	0	0	0	0	0	0	0	0	0	0	0	0	0.29	0	0	0	0	0	0.08	0	0	0	0	0	0	0	0	0	0	0	0	0	0	0	0	0	0	0	0	0	0	0	0	0
OR2V2	0.18	0.53	0	0	0.1	0.08	0	0.21	0.07	0	0	0	0	0	0	0.15	0.29	0.26	0.19	0.16	0.17	0.16	0	0	0	0	0.17	0	0.15	0.12	0.08	0.19	0.13	0.14	0	0.08	0.32	0	0	0	0	0.09	0	0	0	0	0	0
LOC102577426	0.37	0	0.9	0.52	0.39	0.79	0.85	0	0.59	0.15	1.01	0.62	0	0.17	0.82	0.3	0.3	0.88	0.59	0	0.34	0	0	0.16	1	0	0.17	0	0	0.36	0.33	0.25	0.4	0.28	0.39	0.62	0.33	0.18	0	0.18	1.06	0.18	0.16	0	0.37	0	0.37	0.57
TRIM7	3.25	1.24	3.69	2.77	0.99	1.39	1.84	1.3	1.12	1.28	1.73	1.05	0.18	0.18	0.24	0.27	0.2	0.22	0.21	0.33	0	0.02	0.06	0.02	1.23	0.82	0.72	0.69	0.5	0.89	0.89	0.83	0.2	0.15	0.26	0.27	0.57	0.61	1.59	0.7	2.8	2.31	3.04	2.81	0.05	0.06	0.18	0.04
MIR4638	0	3.68	0	2.36	0	1.09	1.95	0	0	0	0	0	0	0	1.13	0	0	0	0	1.1	0	0	0	0	0	0	0	0	0	0.83	0	0	0	0	0	0	0	0	0	0	0	0	1.09	0	0	0	0	0
TRIM41	37.41	35.59	32.45	34.44	32.31	29.14	31.83	26.16	32.55	31.99	32.12	29.3	36.15	34.79	36.14	31.61	35.88	34.22	40.23	35.01	30.74	31.01	33.85	30.79	21.96	35.74	31.84	32.13	33.62	22.14	28.7	29.88	33.14	33.12	34.93	33.48	30.32	30.69	30.17	30.85	30.62	32.11	29.09	30.52	30.52	29.27	27.37	28.53
GNB2L1	2612.42	2699.77	2810.96	2779.06	2829.46	3136.71	2998.4	2977.54	2928.38	3033.3	2973.19	3109.63	2572.08	2716.55	2707.22	2965.55	2289.04	2827.23	2846.02	2679.75	2969.54	2676.2	2676.72	2868.35	3578.47	2569.18	3065.46	2790.96	2660.9	3725.76	2990.98	2233.82	2825.84	3013.71	3009.37	2952.72	3118.08	3117.17	3221.25	3198.59	2566.37	2975.3	3083.32	3166.8	3021.73	2907.47	3044.22	2979.74
SNORD96A	42.32	28.94	27.29	24.48	50.31	37.99	56.12	38.95	45.55	53.88	68.33	74.09	24.65	34.73	69.32	42.27	50.2	37.65	46.83	36.43	40.07	31.14	35.55	28.5	36.13	33.79	37.25	25.88	46.7	29.81	62.64	56.42	48.7	36.47	33.49	33.95	37.2	45.41	44.27	41.21	36.63	51.63	38.08	40.03	36.68	37.09	35.76	34.23
SNORD95	9.67	15.88	12.25	8.9	2.88	3.52	6.31	4.24	9.76	10.26	3.21	4.58	7.35	3.72	9.75	4.39	4.41	2.61	0	4.76	3.82	4.75	4.51	8.14	3.18	2.58	6.45	4.93	9.28	6.28	3.64	10.28	9.77	3.13	1.91	4.57	6.07	7.98	5.19	2.62	2.62	1.34	4.71	2.69	2.71	0	5.45	2.12
CTC-338M12.4	2.75	2.63	2.42	2.29	2.95	1.61	2.35	2.9	2.97	2.2	2.2	3.2	5.49	3.39	3.94	2.46	3.09	1.7	2.79	3.11	2.37	2.73	2.74	2.1	2.37	2.24	2.33	1.23	2.74	1.51	1.43	2.38	2.07	2.14	3.1	1.99	1.74	1.16	2.34	1.3	1.79	0.83	1.9	2.09	2.52	1.36	2.63	1.71
TRIM52	14.11	14.51	10.36	12.87	13.49	13.31	15.16	10.85	11.41	14.09	11.01	14.27	15.62	15.4	14.03	10.83	15.97	14.68	16.4	12.82	17.08	14.93	14.46	13.71	10.36	19.66	14.81	17.28	13.35	7.15	11.97	14.82	14.97	17.71	14.86	15.1	15.6	15.65	15.41	16.46	16.68	16.84	14.67	17.46	17.21	16.44	16.07	15.34
TRIM52-AS1	6.61	4.58	5.63	4.79	6.09	7.94	7.52	5.36	7.04	5.9	7.4	7.47	4.76	6.89	5.12	7.55	6.48	6.84	6.35	5.83	5.78	4.33	6.23	5.88	7.98	6.5	5.57	3.9	5.28	8.15	7.73	5.88	7.55	6.12	5.47	6.65	5.57	4.71	6.91	6.61	5.7	6.05	6.58	5.8	3.52	5.32	5.19	5.01
LINC00266-3	0	0	0	0	0.41	0	0	0	0	0	0.15	0	0	0.35	0.7	0.16	0.63	0	0	0	0	0	0	0	0	0	0.37	0.47	0.33	0.26	0.35	1.07	0	0	0.27	0	0.35	0.38	0	0.37	0	0	0.34	0.38	0.19	0.69	0	0
LOC285766	0.09	0.08	0.41	0.43	0.22	0.07	0.1	0.29	0.07	0.04	0.07	0	0.04	0.19	0.15	0.07	0.31	0.08	0.13	0.15	0.2	0	0.21	0.04	0.29	0.08	0.04	0.05	0.04	0.06	0.26	0.26	0.21	0.22	0	0.07	0.04	0.08	0.2	0.08	0.08	0.08	0.15	0.21	0	0.11	0.08	0
DUSP22	41.31	37.26	36.93	39.77	41.47	37.8	42.47	38.43	37.86	42.14	36.92	34.39	51.48	49.4	48.77	44.04	40.38	42.42	42.98	43.28	42.36	40.94	41.99	41.69	28.73	33.11	37.17	34.38	42.54	28.05	40.52	37.76	41.49	38.32	39.36	39.07	32.27	34.39	33.16	32.21	36.4	40.79	41.93	38.76	32.28	35.09	33.55	32.48
IRF4	0.03	0.46	0.14	0.19	0.22	0.18	0.1	0.25	0.13	0.05	0.1	0.11	0.2	0.03	0.31	0.15	0.26	0.39	0.37	0.25	0.31	0.59	0.55	0.22	0.56	0.7	0.69	0.72	0.08	0.18	0.08	0.21	0.38	0.46	0.38	0.4	2.37	1.54	1.5	1.16	0.15	0.09	0.1	0.22	0.05	0.24	0.06	0
EXOC2	34.89	36.93	30.21	36.09	40.53	36.25	40.02	33.49	35.41	38.46	35.53	37.22	54.62	48.74	50.19	42.34	39.57	40.44	43.11	41.56	41.57	44.7	40.03	41.6	29.12	41.32	38.53	41.46	40.19	21.09	30.64	35.67	41.8	43.37	44.7	46.88	38.5	40.87	42.22	39.8	50.6	43.25	44.42	44.28	39.94	36.69	40.31	38.44
HUS1B	1.19	1.54	0.68	0.94	0.35	1.08	1.23	0.65	0.87	0.7	1.05	0.84	1.05	0.61	0.45	1.21	0.27	1.68	2.13	0.51	0.78	1.02	0	0	0.39	1.27	0.48	0.91	1.14	0.72	0.67	1.03	0.6	0.64	1.23	0.84	1.34	0.16	0.24	1.21	1.13	0.82	0.87	0.66	0.66	0.97	0.67	0.71
LOC101927691	0.15	0	0.06	0.13	0	0.03	0	0.08	0	0.12	0.06	0.09	0.13	0.07	0	0.12	0.06	0	0	0.12	0.2	0	0	0.18	0.19	0.17	0.14	0	0	0.09	0	0.1	0	0	0.2	0	0.25	0	0.07	0.07	0.21	0.11	0.12	0.21	0	0.22	0	0
LOC285768	0	0	0	0	0	0	0	0	0	0	0.03	0	0	0	0	0	0	0	0.04	0	0.07	0.1	0	0	0.09	0	0.07	0.09	0	0.02	0.16	0.05	0.08	0	0	0	0.03	0.11	0	0	0	0	0	0	0	0	0	0
FOXQ1	3.79	2.77	5.14	3.42	387.94	508.45	554.19	395.78	412.85	554.19	566.73	751.72	820.71	623.58	708.92	808.56	734.53	532.02	641.87	547.33	546.44	468.56	487.54	493.9	481.69	411.55	397.07	397.32	300.2	289.14	379.74	626.04	630.26	679.74	578.28	675.28	452.46	538.28	610.36	469.24	2.49	6.12	3.96	5.74	0.07	0	0.15	0
FOXF2	936.91	1083.04	920.42	901.95	1325.02	774.03	834.46	766.14	1179.82	1314.07	1245.98	974.02	1160.23	1736.36	916.91	954.42	514.67	633.77	744.36	947.89	368.7	719.23	668.36	522.54	9.03	7.38	9.85	9.09	2024.58	734.16	1062.05	394.81	4.87	5.85	5.07	4.73	12.39	11.58	14.05	13.11	14.81	28.9	28.67	29.11	0.16	0.07	0.08	0
MIR6720	0	0	0	0	0	0	0	0	0	0	0	0	0	0	0	0	0	0	0	0	0	0	0	0	0	0	0	0	0	0	0	0	0	0	0	0	0	0	0	0	0	0	0	0	0	0	0	0
FOXCUT	0.32	0	0.52	0.2	0.23	0.28	0.17	0.17	0.34	0.09	0.5	0.27	0.1	0.39	0.14	0	0.09	0.56	0	0	0.6	0.56	0.71	0.36	0.58	0	0.4	0.26	0	0.21	0.29	0.07	0.76	0.41	0.45	0.09	0.86	0.31	0.36	2	0.41	0.84	0.51	0.53	0.64	0.33	0.43	0.66
FOXC1	23.02	23.01	26.08	27.89	19.53	23.11	25.08	27.73	17.45	17.46	16.1	21.21	18.15	17.99	22.18	19.37	22.73	24.7	19.76	19.21	53.95	36.49	40.67	44.62	36.55	41.08	38.86	43.13	18.38	26.76	24.14	29.67	30.52	30.66	31.74	28.22	44.11	40.08	39.98	44.66	26.86	33.95	31.33	32.19	33.87	32.12	29.29	29.82
GMDS	39.82	49.39	53.74	48.24	43.99	53.13	49.34	54.45	48.33	46.37	50.97	52.55	41.66	37.82	42.89	42.72	45.85	46.21	45.67	45.44	62.78	59.19	55.87	57.54	59.34	58.98	57.21	56.23	45.31	61.07	51.64	53.89	48.73	50.43	48.13	46.81	57.01	55.78	53.36	64.25	72.92	71.19	72.29	60.87	47.78	40.8	49.6	48.07
GMDS-AS1	4.11	3.25	3.76	3.83	4.51	4.24	4.34	2.65	4	3.62	2.93	3.31	2.62	3.05	3.72	3.4	2.19	2.23	3.85	3.45	2.93	3.39	5.06	4.06	2.65	4.65	2.92	6.13	3.22	4.02	4.96	2.15	2.91	2.98	3.23	3.62	4.63	3.59	3.65	4.52	3.89	3.03	4.2	4.16	2.79	3.99	4.27	2.31
LINC01600	0.07	0.14	0	0.4	0	0	0.46	0.19	0.08	0	0.17	0.06	0.13	0	0.16	0.06	0.31	0.34	0	0.55	0.23	0.28	0.06	0.06	0.06	0	0.23	0.77	0.03	0.19	0.03	0.15	0.08	0.16	0.07	0.12	0.35	0.34	0.03	0	0.07	0.04	0	0.14	0.53	0.06	0.14	0.41
MYLK4	0.35	0.41	0.44	0.39	0.47	0.63	0.32	0.34	0.65	0.4	0.28	0.39	0.28	0.46	0.47	0.44	0.47	0.37	0.19	0.16	0.72	0.58	0.88	0.46	0.31	0.72	0.61	0.4	0.31	0.28	0.39	0.4	0.67	0.71	0.71	0.71	0.56	0.68	0.54	0.59	0.42	0.53	0.37	0.4	0.71	0.77	0.69	0.82
WRNIP1	64.97	64.27	66.01	62.1	64.36	65.93	60.1	58.32	64.43	69.87	67.83	66.4	75.6	63.14	68.42	62.33	69.01	60	61.34	62.54	63.66	59.52	63.57	62.89	58.07	59.36	65.92	57.57	63.09	53.88	60.5	67.58	67.46	63.96	62.5	65.28	64.9	58.45	60.06	57.56	62	65.69	63.76	66.57	56.35	54.09	55.51	53.9
SERPINB1	40.82	42.33	43.92	41.94	48.03	47.41	45.07	49.88	37.76	43.82	37.73	36.74	48.09	55.93	48.92	51.12	40.97	36.31	33.63	37.18	31.15	32.47	30.56	31.1	51.49	43.71	45.7	42.72	47.9	41.76	47.39	47.39	33.49	33.55	34.63	34.61	44.37	49.33	50.49	49.09	48.23	46.08	52.43	52.15	24.67	29.47	27.1	27.23
MIR4645	2.26	1.08	4.56	4.16	3.53	4.8	0.86	1.74	1.78	2.8	3.5	5.62	1	1.02	0	0	10.83	5.34	2.37	3.89	7.29	4.85	2.77	1.9	0	5.27	3.17	1.34	0	0.73	0	5.35	1.6	3.41	1.57	3.74	4.97	4.36	3.18	5.35	0	1.1	2.89	3.3	0	4.96	6.69	10.38
SERPINB9P1	9.46	9.65	8.74	14.14	7.16	7.56	9	7.04	6.99	6.89	6.57	6.22	7.64	6.68	7.48	7.68	12.6	11.75	10.77	11.07	14.79	12.48	13.91	13.52	12.04	15.35	15.06	14.97	7.06	9.83	9.71	12.84	13.12	15.26	11.65	11.14	12.65	14.66	12.93	14.48	4.81	6.14	5.33	7.79	26.68	24.44	20.84	23.57
LOC101927730	0.94	1.41	0	2.1	0.98	0.68	1.22	0.41	0.84	0.55	0.1	0.44	1.43	1.2	0.35	0.75	1.28	0.76	1.68	1.61	0.99	2.19	2.08	0.79	0.62	1	2	2.07	0.56	0.52	0.47	1	1.33	1.41	2.6	1.99	2	1.42	1.26	1.9	0.13	0.65	0.91	0.26	3.02	1.53	4.09	1.44
SERPINB9	62.58	66.8	64.47	72.84	73.45	72.89	79.92	71.91	70.96	76.5	70.24	81.79	75.22	80.69	82.23	81.68	74.08	115.86	97.98	99.83	127.84	111.33	104.68	114.5	82.4	133.71	120.07	122.42	77.01	44.15	81.29	70.37	92.69	108.75	110.02	106.18	128.72	122.38	120.35	125.08	52.63	58.31	54.91	68.52	184.35	180.73	171.38	178.52
SERPINB6	154	150.14	128.62	142.87	122.39	101.89	95.54	108.82	103.72	114.19	98.49	100.66	50.8	82.85	62.78	56.5	60.75	60.94	43.43	55.64	97.63	113.44	115.37	101.45	116.67	119.32	114.38	118.6	150.41	124.93	108.16	103.63	82.82	72.77	77.89	73.01	74.54	78.11	83.99	80.49	47.79	61.28	62.4	72.57	261.17	231.14	241.73	230.03
LINC01011	0.9	1.72	1.47	1.11	1.03	1.13	0.94	1.14	1	1.18	0.48	1.36	1.21	1.25	0.85	0.96	0.99	1.76	0.88	0.72	0.97	1.49	2.25	1.46	1.16	1.93	1.79	1.77	1.56	1.35	1.33	1.34	0.99	1.17	1.03	0.85	1.39	1.88	1.02	1.5	0.59	1.17	0.95	0.88	3.4	3.1	3.39	3.61
NQO2	32.25	29.71	38.56	29.99	18.19	17.33	18.53	20.93	14.61	13.63	15.58	12.46	15.33	14.65	11.3	12.62	18.75	19.91	19.38	19.84	14.04	13.97	14.68	13.08	31.43	21.19	26.15	23.87	17.67	27.56	23.19	25.7	19.9	23.07	22.91	20.36	34.22	28.62	26.53	31.41	4.47	6.48	5.1	8.82	18.12	18.92	16.48	17.56
HTATSF1P2	2.6	2.98	2.89	2.66	1.9	1.68	2	1.68	1.79	1.35	1.56	1.89	1.67	1.83	2.16	1.69	1.42	1.66	1.58	1.79	1.16	0.65	0.82	0.46	2.47	2.5	2.75	2.53	1.95	2.06	2.5	1.86	2	2.03	2.18	1.92	3.66	3.54	3.42	3.98	0.34	0.73	0.9	0.37	1.37	1.41	1.47	1.13
RIPK1	46.93	47.26	41.64	47.27	51.65	44.42	44.04	40.93	41.84	44.31	43.1	42.14	52.67	56.32	52.45	46.09	37.7	46.35	44.74	46.7	50.97	54.37	53.82	53.57	39.28	56.36	49.6	52.7	57.38	30.37	47.22	41.75	43.7	48.64	49.79	45.64	49.69	52.14	49.07	51.02	33.02	33.52	33.96	39.09	56.65	56.67	55.6	55.13
BPHL	13	11.92	15.41	13.46	15.87	15.08	13.3	16.13	11.45	12.88	12.26	13.28	12.83	13.76	13.91	16.06	17.01	20.58	17.85	14.98	18.35	17.12	18.07	20.2	15.22	15.49	16.14	13.69	13.86	17.75	14.91	15.12	14.75	16.86	16.97	16.47	17.46	17.74	14.98	17.58	3.69	4.36	7.01	8.97	14.32	13.85	16.16	12.63
TUBB2A	151.73	153.14	166.31	171.95	167.41	173.66	173.9	187.8	115.37	109.63	111.65	135.49	184.37	154.84	180.56	190.25	178.7	197.11	202.89	214.66	199.62	234.82	221.69	216.65	212.94	182.46	209.46	178.09	141.52	151.68	161.21	216.35	195.4	196.83	193.97	215.43	252.47	257.86	274.88	254.26	359.87	315.68	323.68	330.91	284.77	298.11	281.2	310.34
LOC100507194	1.15	0.58	0.29	0.78	1.13	1.03	0.87	1.39	0.95	1.59	1.31	0.7	0.64	0.87	0.43	1.06	0.39	1.08	1.39	0.62	0.83	0.73	0.49	0.61	0.97	0.9	0.9	0.57	1.52	0.63	0.85	0.69	1.28	0.96	1.76	1.15	1.49	0.93	1.08	0.8	1.49	2.34	2.11	0.88	0.83	0.95	0.95	1.25
TUBB2B	123.72	117.07	124	148.42	159.53	179.05	178.02	212.11	142.4	148.03	137.76	202.04	140.28	112.11	149.24	161.07	158.57	157.18	156.67	169.93	265.67	282.84	289.64	309.39	223.5	186.06	180.54	192.06	128.74	164.73	150.08	197.5	173.62	169.34	159.1	174.05	226.19	227.46	242.06	214.64	282.01	258.86	261.32	303.18	307.85	275.99	285.3	319.77
PSMG4	21.89	27.52	29.56	24.68	25.46	27.67	29.18	27.75	32.98	30.54	34.86	33.27	16.22	22.65	22.11	20.44	21.08	18.76	25.97	21.87	21.76	22.02	25.52	22.43	33.22	28.25	28.62	27.62	24.34	35.61	28.76	24.07	22.14	25.7	27.08	24.91	26.96	29.29	30.98	27.92	15.66	22.38	25.25	25.62	25.51	22.04	20.18	22.69
SLC22A23	38.31	40.45	34.32	43.7	48.74	42.77	51.37	36.61	33.37	37.64	32.74	39.71	63.77	65.25	56.9	54.31	44.08	47.54	46.94	47.62	54.35	55.25	47.99	51.7	28.73	40.09	45.17	48.94	46.39	25.58	36.61	35.7	46.56	47.01	49.5	49.96	36.61	36.3	34.36	35.51	40.67	35.17	31.45	29.24	39.63	34.67	33.01	28.1
PXDC1	28.53	33.16	28.72	35.12	57.82	44.17	52.99	46.63	36.5	36.41	42.64	37.16	91.84	94.94	70.28	71.75	44.8	45.61	48.51	52.98	47.44	51.85	58.23	56.74	33.59	36.67	40.04	46.05	59.74	35.01	42.96	41.86	43.13	41.77	40.42	43.58	38.3	39.66	36.88	33.28	39.22	32.08	36.34	34.38	65.55	73.31	65.45	67.83
FAM50B	4.09	4.59	4.25	3.07	4.7	5.21	4.71	5.74	6.08	6.04	4.92	6.01	3.67	3.77	4.46	3.76	4.9	3.55	3.89	4.91	2.28	2.31	2.11	2.81	4.74	2.91	4.92	3.58	6.05	5.03	4.11	4.48	3.61	3.65	3.84	4.93	3.41	4.4	4.55	3.72	3.67	2.77	3.21	2.46	1.69	1.51	0.96	1.4
PRPF4B	82.85	85.4	81.06	93.67	86.33	85.1	88.85	79.24	96.86	91.59	92.74	91.3	89.05	88.97	90.55	84.55	75.6	79.78	82.72	79.5	81.75	79.47	71.73	72.81	82.04	103.82	92.11	98.31	88.34	79.43	83.87	76.61	87.85	83.87	86.75	89.83	91.98	93.47	93.72	89.83	104.17	104.88	96.67	96.93	81.29	78.31	78.95	76.04
FAM217A	0.08	0	0	0	0	0	0	0	0.06	0	0.09	0	0	0	0	0	0	0	0	0	0.04	0	0	0	0	0	0	0	0	0	0	0	0	0	0	0	0	0	0	0	0	0.04	0.03	0	0.08	0	0	0
C6orf201	0.51	0.65	0.92	0.71	0.92	1.11	0.76	0.63	0.33	0.49	0.59	0.31	0.73	0.61	0.78	0.65	0.93	0.83	0.3	0.88	0.91	0.97	0.81	0.53	0.39	0.69	0.69	1.25	0.48	0.55	0.52	0.56	0.82	0.88	0.53	0.7	1.02	0.93	1.25	0.7	0.11	0.06	0.34	0.36	0.39	0.62	0.28	0.35
ECI2	64.65	59.5	59.42	57.7	62.23	61.47	61.02	70.77	49.65	48.87	43.92	47.11	67.21	66.41	67.17	74.79	68.89	63.35	54.17	54.46	58.89	59.53	59.17	63.54	63.81	52.49	59.57	55.48	62.32	68.11	64.05	69.32	56.16	58.34	56.76	60.24	56.05	55.27	53.52	54.6	19.13	30.62	23.65	32.49	41.82	39.63	38.36	41.33
LOC100507506	1.49	1.25	0.8	1.44	0.99	1.56	1.95	1.26	1.2	0.6	0.24	0.73	1.15	1.03	0.84	0.76	1.19	1.37	0.92	1.19	1.65	1.64	2.06	1.58	1.03	1	1.04	2	1.06	0.74	1.38	1.42	1.46	1.04	1.43	1.8	2.08	1.92	1.87	1.92	0.36	0.63	0.42	1.19	1.01	0.57	0.38	0.94
LOC102724096	0.76	0.42	0.87	0	0.34	0	0.82	0.42	0.17	0.18	0.34	0.18	0.38	0.39	0.19	0.34	0.61	0.51	0.91	0.37	0.6	0.65	0.62	1	0.42	0.5	0.4	0	0.55	0.21	0	0.44	0.31	0.41	0.45	0.18	0.95	0.52	0.1	0.21	0.51	0.21	0.18	0.32	0.32	0.48	1.28	0
KU-MEL-3	0.29	0.28	0.24	0	0	0.12	0.33	0.11	0.12	0.48	0.23	0.24	0.2	0.13	0.26	0	0.58	1.04	0.31	0.32	0.27	0.25	0	0.62	0	0.41	0.14	0.87	0.06	0.19	0	0.5	0.47	0.28	0.2	0.91	0.84	0.42	0.82	0.69	2.56	3.27	2.49	2.28	2.01	1.35	1.15	1.23
CDYL	48.41	49.88	47.5	49.16	39.24	36.46	41.55	38.85	48.69	44.79	46.59	43.38	44.18	40.62	40.44	38.41	48.52	49.7	48.84	51.54	49.45	53.52	50.62	49.48	45.25	52.86	48.87	50.95	46.03	29.91	42.37	46.41	52.17	52.82	49.34	55.07	53.95	48.69	48.32	50.64	68.35	62.2	60.63	58.88	67.06	65.63	64.12	65.48
RPP40	17.19	16.39	17.65	17.64	15.36	17.22	17.61	21.75	17.18	12.31	16.15	12.47	15.7	14.24	16.33	15.82	16.6	15.46	14.38	11.89	12.24	12.93	12.42	11.38	21.56	16.49	17.28	16.07	15.91	17.11	19.35	17.39	18.69	17.01	15.16	14.93	20.67	21.22	16.55	22.12	12.73	15.19	15.38	14.81	11.94	11.91	14.27	16.08
LOC100129461	0.66	1.12	1.7	1.22	1.38	0.93	1.17	1.06	1.21	0.87	0.98	1.24	1.26	0.84	1.67	1.19	1	1.08	1.35	1.41	1.4	1.07	1.3	0.82	0.82	1.34	0.96	1.07	1.28	0.78	1.03	0.91	1.35	1.06	1.19	1.4	1.59	1.71	1.52	1.73	0.52	1	1.14	0.89	1.07	1.59	1.08	1.54
PPP1R3G	6.22	4.42	9.26	6.18	3.86	6.22	5.15	3.31	1.93	1.16	2.37	1.37	1.33	1.71	1.11	0.96	0.64	0.47	0.26	0.17	0.09	0.09	0.08	0.08	3.88	2.34	2.15	2.86	1.18	1.2	1.94	1.36	0.5	0.15	0.17	0.25	2.51	3.62	3.06	2.94	8.69	7.4	5.72	7.23	0.2	0	0	0.08
LYRM4	21.01	17.8	21.26	19.33	15.57	19.13	17.03	16.94	15.61	14.19	14.66	14.2	16.39	14.96	17.48	17.34	15.94	15.38	16.05	15.05	16.57	15.23	15.1	15.4	18.82	16.46	18.95	15.37	13	19.68	15.45	17.29	17.72	17.01	17.09	17.47	23.87	19.48	21.46	19.75	13.08	15.17	15.74	15.55	17.11	16.2	16.29	17.21
MIR3691	0	0	0	0	0	0	0	0	0	0	0	0	0	0	0	0	0	0	0	0	0	0	0	0	0	0	0	0	0	0	0	0	0	0	0	0	0	0	0	0	0	0	0	0	0	0	0	0
FARS2	17.03	15.66	17.49	14.66	14.26	15.94	12.88	14.07	16.66	14.91	13.69	15.43	16.18	12.56	13.47	14.01	16.95	10	14.45	16.37	12.36	8	8.88	11.9	15.36	9.6	13.51	11.98	12.82	17.18	16.57	14.42	13.5	12.02	12.9	13.75	14.55	11.93	15.01	12.13	10.79	11.2	12.64	14.46	8.65	9.91	8.72	8.68
LOC101927972	0	0.15	0.13	0.44	1.16	0.81	0.24	0.61	0.5	0	0.49	0.79	0.28	0.29	0.7	0.25	0.76	0	0.33	0	0.15	0.14	0.26	0.13	0.12	0.3	0.3	0	0	0.41	0	0.43	0.56	0	0.11	0.39	0.28	0	0.6	0.15	0	0.46	0.54	0.31	0	0.28	0.63	0
LOC101927950	0	0.21	0	0	0.45	0.18	0	0.33	0.26	0.09	0.34	0	0	0.87	0.19	0.09	0.17	0.31	0.91	0	0.1	0.28	0.18	0.18	0.08	0	0	0	0.55	0.14	0.19	0.07	0.38	0.16	0.3	0	0.1	0.1	0.41	0.31	0	0	0.09	0	0.42	0	0	0.25
NRN1	5.71	5.47	7.09	4.83	9.5	9.05	9.9	10.34	10.74	8.93	7.17	7.45	8.95	6.2	8.49	7.2	6.81	5.8	4.83	5.49	8.16	7.15	6.75	6.88	9.67	8.23	8.06	8.17	7.67	6.18	7	7.93	6.57	6.18	7.13	7.65	8.96	13.01	11.32	10.4	10.5	13.08	11.67	16.03	6.99	5.82	5.37	5.11
F13A1	118.62	105.96	120.15	111.79	102.62	107.03	112.71	100.32	24.74	21.05	24.27	18.88	369.64	235.82	336.4	267	154.13	173.62	206.46	212.81	1.7	1.32	1.01	0.89	75.4	95.15	101.13	98.77	60.27	28.6	73.59	68.45	157.72	162.22	188.14	210.64	122.44	125.74	129.6	113.46	61.68	60.36	49.57	51.58	0.04	0.06	0.24	0.21
MIR7853	0	0	0	0	0	0	0	0	0	0	0	0	0	0	0	0	0.53	0	0	0	0	0	0	0	0	0	0	0	0	0	0	0	0.47	0	0	0	0	0	0	0	0	0	0	0	0	0	0	0
MIR5683	0	0	0	0	0	0	0	0	0	0	0	0	0	0	0	0	0	0	0	0	0	0	0	0	0	0	0	0	0	0	0	0	0	0	0	0	0	0	0	0	0	0	0	0	0	0	0	0
LY86-AS1	0.6	0.37	0.1	0.4	0.18	0.11	0.3	0.13	0.2	0	0.03	0.07	0.08	0.19	0.27	0.1	0.24	0.24	0	0.3	0.28	0.63	0.35	0	0.69	0.16	0.68	0.21	0	0.81	0.45	0.26	0.49	0.13	0.18	0.11	0.45	0.29	0.85	0.57	0.16	0	0.26	0	0.08	0.15	0.26	0
LY86	0	0.19	0	0	0.41	0.34	0	0	0.39	0.33	0.46	0	0.53	0	0	0.79	0	0	0.52	0	0.37	0	0	0	0.3	0.37	0.37	0	0.42	0.45	0.26	0.13	0.42	0.15	0.14	0	0	0.19	0	0	0	0	0	0	0	0.17	0	0
RREB1	40.16	42.28	34.42	45.53	45.01	37.85	43.17	29.4	32.93	39.9	39.55	35.41	58.15	53.8	55.75	43.39	33.66	47.94	48.26	51.05	33.59	36.82	31.8	27.81	22.49	45.88	44.67	48.9	40.7	12.23	31.19	30.66	40.86	45.1	49.76	48.52	48.46	43.48	42.41	42.53	57	53.28	44.89	48.9	25.39	24.77	25.63	23.19
SSR1	44.42	44.96	40	44.19	46.53	42.17	43.04	40.99	45.08	44.4	45.44	45.2	47.29	51.05	43.45	44.59	43.81	45.48	45.78	47.69	46.52	48.48	48.82	44.42	39.25	55.2	44.74	50.55	46.65	24	41.57	43.82	48.83	47.66	47.76	48.46	45.89	49.39	46.77	48.2	35.9	35.5	34.59	39.75	65.66	63.2	60.51	66.14
CAGE1	0.46	0.61	0.25	0.16	0.21	0.37	0.39	0.39	0.24	0.11	0.12	0.08	0.36	0.18	0.49	0.1	0.51	0.24	0.24	0.15	0.21	0.24	0.17	0.13	0.18	0.38	0.29	0.18	0.26	0.17	0.16	0.4	0.36	0.1	0.19	0.36	0.51	0.22	0.26	0.31	0.17	0.3	0.15	0.27	0.3	0.22	0.15	0.08
RIOK1	54.71	58.48	59.12	62.8	66.84	66.76	65.91	66.08	67.82	65.05	64.18	60.48	64.12	62.31	65.44	65.89	60.91	62.71	61.68	62.07	54.15	52.21	48.43	50.71	59.01	73.8	66.52	66.65	59.77	63.75	60.08	52.57	67.63	64.17	63.89	64.08	64.03	64.22	62.01	67.04	49.56	53.32	51.08	57.57	44.75	41.88	44.45	46.95
DSP	316.07	306.56	291.23	337.44	366.08	339.93	397.22	264.91	211.2	201.22	246.04	211.34	539.75	460.52	450.33	363.89	240.86	252.21	310.43	309.62	154.45	154.2	139.48	129.56	244.37	382.84	346.99	384.04	302.31	158.36	238.95	242.64	294.33	286.46	318.6	345.46	407.11	416.17	425.02	366	1711.42	1462.56	1265.69	1145.84	81.87	77.69	80.72	74.12
SNRNP48	19.15	21.33	18.36	20.71	22.61	18.19	21.24	18.56	25.56	26.08	24.69	23.75	21.21	22.49	22.52	22.92	19.05	19.73	19.04	20.29	18.42	18.89	19.56	16.93	14.78	25.25	20.08	25.3	22.51	13.59	20.55	21.06	20.93	19.73	21.22	19.02	20.54	22.54	21.27	22.34	19.57	21.1	20.07	22.34	20.58	19.64	19.77	19.03
BMP6	26.41	24.62	30.19	29.9	21.58	14.36	13.36	19.44	27.02	25.18	26.81	26.02	18.19	16.71	14.64	14.79	19.07	23.12	23.22	22.93	18.09	19.35	20.24	19.52	15.68	23.74	25.63	25.14	21.38	11.95	16.99	22.68	22.63	27.04	27.65	22.21	37.66	26.95	21.48	28.91	13.72	16.27	13.91	18.48	72.42	83.08	69.33	75.67
TXNDC5	3.01	3.1	3.01	3.41	6.35	5.01	3.66	4.91	4.77	29.98	18.12	28.72	12.32	10.57	20.76	12.78	13.32	23.31	22.21	20.94	39.54	42.58	39.23	26.43	17.59	25.43	26.73	24.67	27.95	11.54	21.14	23.22	15.36	22.44	21.18	22.19	26.2	26.91	25.83	18.04	10.21	14.65	14.12	16.12	74.97	77.26	68.65	11.26
BLOC1S5-TXNDC5	0	0	0	0	0	0	0	0	0	0	0	0	0	0	0	0	0	0	0	0	0	0	0	0	0	0	0	0	0	0	0	0	0	0	0	0	0	0	0	0	0	0	0	0	0	0	0	0
PIP5K1P1	0.04	0.06	0.1	0.28	0.06	0.04	0.06	0.03	0.18	0.03	0.05	0.07	0.06	0.09	0.07	0.08	0.25	0.12	0.15	0.09	0.21	0.11	0.13	0.07	0.06	0	0.1	0	0.07	0	0.23	0.03	0.06	0.08	0	0	0.18	0	0.1	0.16	0.21	0.02	0.07	0.04	0.06	0.16	0	0.09
EEF1E1-BLOC1S5	0	0	0	0	0	0	0	0	0	0	0	0	0	0	0	0	0	0	0	0	0	0	0	0	0	0	0	0	0	0	0	0	0	0	0	0	0	0	0	0	0	0	0	0	0	0	0	0
BLOC1S5	0	0	0.05	0.03	0.03	0	0	0	0	0.05	0	0.08	0	0	0	0	0.05	0	0	0	0	0	0.05	0	0.05	0	0.12	0	0	0	0.11	0	0.04	0.05	0	0	0.06	0	0	0	0	0.06	0	0.06	0	0	0	0
EEF1E1	6.29	7.16	6.48	4.5	4.8	7.01	6.07	6.54	7.63	6.64	7.31	4.75	3.91	3.89	5	5.39	6.53	4.69	5.34	4.88	5.34	4.86	5.31	3.41	6	6.78	5.09	6.4	5.52	7.12	7.06	7.99	5.98	5.7	5.57	7.05	5.04	6.73	6.24	7.61	8.01	6.65	8.04	6.88	5.61	7.23	6.41	7.01
SCARNA27	2.07	7.28	3.34	11.44	8.62	2.35	10.52	5.3	4.88	14.26	7.49	11.44	9.19	6.82	17.06	6.04	2.76	5.87	7.23	10.11	4.45	8.3	4.51	2.33	2.65	5.79	10.32	8.22	9.86	0	3.64	2.34	8.79	8.86	8.61	8.56	7.9	9.32	9.73	5.23	8.5	5.36	10	4.04	5.41	8.48	10.9	7.93
SLC35B3	39.96	37.22	38.16	33.21	31.13	29.2	27.99	28.25	25.78	25.65	22.92	22.44	34.59	29.36	27.29	27.43	24.11	26.89	27.24	30.38	26.84	26.14	23.81	21.55	24.55	30.34	26.77	32.35	34.57	19.62	27.9	23.98	26.46	24.82	30.62	28.14	29.4	30.23	26.26	27.51	30.05	29.51	28.26	23.3	30.41	33.31	29.23	28.66
LOC100506207	0.58	0.47	0.37	0.39	0.25	0.1	0.05	0.35	0.05	0.55	0.21	0.15	0.19	0.05	0.16	0.19	0.15	0	0.25	0.37	0.62	0.31	0.03	0.41	0.09	0.28	0.34	0.65	0.05	0.35	0.51	0.35	0.13	0.28	0.13	0.35	0.29	0.26	0.29	0.14	0.26	0.09	0.13	0.36	0.48	0.32	0.12	0.23
HULC	0.54	0.34	0	0	0	0	0	0	0	0.3	0	0	0.16	0.16	0	0.29	0	0.51	0	0	0	0	0	0	0	0	0	0.43	0	0	0.63	0.12	0.25	0.95	0	0	0	0	0.51	0	0	0	0.31	0	0	0	0	0
TFAP2A	0.31	0.33	0.03	0.21	0.06	0.31	0.17	0.19	0.39	0.37	0.52	0.54	0.33	0.04	0.29	0.23	0.21	0.19	0.49	0.32	0.11	0.33	0.42	0.07	0.06	0.19	0.17	0.05	0.22	0.27	0.23	0.36	0.36	0.48	0.17	0.27	0.45	0.34	0.4	0.31	22.1	23.27	21.66	14.67	0.22	0.07	0.28	0.14
TFAP2A-AS1	0	0	0	0	0	0.11	0	0	0.16	0	0	0	0	0	0	0	0	0	0	0	0	0	0	0	0	0	0	0.08	0.06	0	0	0	0.09	0	0.09	0	0.12	0	0	0	0.63	0.84	0.51	0.26	0	0	0	0
LINC00518	0.06	0.03	0.07	0.03	0	0.05	0	0	0	0	0	0	0	0	0	0.05	0.09	0	0.09	0	0.05	0.07	0.09	0	0.04	0.03	0	0.21	0	0	0	0	0.04	0.04	0.02	0	0	0.06	0.14	0.22	0.11	0.14	0.1	0.03	0	0.08	0.06	0.04
MIR5689	0	0	0	0	0	0	0	0	0	0	0	0	0	0	0	0	0	0	0	0	0	0	0	0	0	0	0	0	0	0	0	0	0	0	0	0	0	0	0	0	0	0	0	0	0	0	0	0
GCNT2	8.91	8	6.85	10.39	7.86	8.11	8.38	7.32	4.09	4.55	4.02	5.95	7.45	8.56	7.94	8.53	7.88	8.17	7.34	5.88	29.31	17.64	18.72	20.85	12.81	16.76	14.17	18.02	7.56	6.95	7.83	12.38	12.53	13.3	13.22	13.63	16.8	17.87	17.04	20.09	2.82	3.04	2.17	3.9	10.22	9.23	9.03	8.63
C6orf52	11.07	10.5	8.12	12.18	9.76	11.33	8.5	8.57	10.08	8.89	11.4	8.92	7.71	8.69	10.02	8.48	9.63	7.55	7.86	9.1	10.1	9.25	8.07	10.73	12.49	10.49	10.42	7.4	10.95	14.17	8.76	11.29	10.61	8.64	9.99	7.1	6.69	6.76	6.4	6.64	5.33	7.67	6.98	6.06	6.67	6.67	8.38	6.05
PAK1IP1	87.76	87.75	84.15	88.19	95.82	94.69	89.59	98.23	104.61	93.23	100.93	97.01	79.7	85.55	91.07	91.83	73.09	86.22	93.45	89.63	80.35	73.14	76.66	82.73	96.32	106.92	90.73	96.17	89.62	96.79	93.37	80.38	94.56	90.37	96.87	90.31	93.53	88.6	87.85	83.91	81.93	83.02	83.72	95.81	82.01	81.66	86.23	85.33
TMEM14C	147.87	156.09	148.49	142.93	142.5	146.79	135.28	137.33	128.7	127.11	116.79	127.34	123.53	129.94	129.71	149.34	142.06	147.21	139.11	130.32	144.2	147.52	150.64	151.06	166.37	130.5	138.72	132.03	160.05	148.55	157.46	141.26	137.65	142.47	144.65	144.33	137.72	139.42	125.72	144.56	119.15	131.75	117.18	115.04	140.9	162.89	155.03	140.02
TMEM14B	33.05	33.62	30.82	30.23	29.57	34.88	31.58	35.9	31.97	30.92	36.86	32.1	28.48	30.69	30.55	29.88	36.21	30.82	33.33	27.54	27.85	29.44	27.81	26.84	30.66	31.1	32.19	34.49	35.34	32.98	39.78	37.76	36.13	29.85	30.84	28.88	26.72	30.75	27.23	28.32	34.93	34.73	36.81	34.93	25.56	29.68	29.4	26.42
MAK	2.17	2.07	2.15	1.93	1.39	1.84	1.57	1.66	1.22	1.19	1.03	0.73	2.66	1.45	2.63	2.68	2.32	2.91	2.2	1.87	0.95	0.9	0.59	1.07	1.74	1.88	2.04	1.64	0.99	1.12	1.58	1.2	1.96	2.1	1.8	2.64	1.94	1.64	1.73	1.93	1.89	1.76	1.84	1.07	0.84	0.84	0.67	0.69
GCM2	0	0	0.03	0	0	0	0	0	0.32	0.06	0.14	0	0.07	0	0	0	0.03	0.14	0	0	0.03	0	0	0	0	0.14	0	0.04	0	0	0	0.03	0.16	0	0	0	0.07	0	0.07	0	3.1	2.04	3.07	2.22	0	0	0	0.08
SYCP2L	1.73	2.21	1.88	0.92	2.17	2.13	2.56	1.75	2.58	2.82	2.91	2.19	1.16	1.3	1.69	2.14	1.47	1.29	1.17	1.49	2.41	1.79	1.77	1.69	1.98	3.42	2.55	1.75	1.96	1.52	1.42	2.09	1.65	1.99	1.58	1.56	2.32	3.19	2.56	2.74	8.54	7.99	7.53	6.31	1.36	1.8	1.84	0.83
LOC101928191	0	0.08	0	0.08	0	0.36	0.58	0.19	0	0.07	0.07	0	0	0	0.07	0	0.2	0	0	0	0.16	0.15	0	0	0.26	0.16	0.32	0.2	0.57	0	0	0	0.12	0	0.06	0	0.37	0.24	0	0	0.24	0.57	0.22	0.08	0	0	0.17	0
ELOVL2	0.06	0.53	0.16	0.81	0.18	0.13	0.2	0.13	0.19	0.37	0.08	0.27	0.15	0.5	0.21	0.14	0.19	0.34	0.31	0.35	0.47	0.24	0.35	0.34	0.26	0.2	0.22	0.28	0.41	0.07	0.3	0.23	0.33	0.11	0.34	0.35	0.45	0.21	0.32	0.22	0.32	0.39	0.44	0.29	0.11	0.54	0.32	0.18
ELOVL2-AS1	0	0.16	0.1	0.08	0.26	0.11	0.13	0.06	0	0	0.06	0.07	0	0	0	0	0.07	0.08	0	0	0.15	0.14	0	0	0	0	0	0	0.04	0	0.22	0.17	0	0.09	0.06	0.07	0	0.24	0	0	0	0.08	0	0	0	0.07	0	0
SMIM13	10.17	9.88	11.2	10.04	9.32	8.35	10.13	9.4	10.57	10.26	9.78	9.91	9.79	11.53	10.17	9.39	8.03	9.6	10.7	10.34	11.39	11.74	10.72	10.83	7.98	11.15	10.19	10.75	11.13	4.5	8.69	9.76	9.17	10.48	10.85	10.21	8.48	9.45	8.99	10.26	14.85	12.73	13.41	11.28	13.13	12.44	13.1	13.16
ERVFRD-1	0.32	0.15	0.26	0.29	0.58	0.36	0.34	0.32	0.54	0.41	0.2	0.37	0.56	0.24	0.81	0.42	0.3	0.25	0.39	0.09	0.24	0.14	0.02	0.27	0.1	0.1	0.64	0.25	0.35	0.21	0.05	0.11	0.37	0.38	0.44	0.17	0.28	0.05	0.25	0.3	6.51	3.96	4.35	1.05	0.26	0.19	0	0.24
NEDD9	29.31	31.58	25.29	32.75	35.53	31.23	36.41	29.76	25.31	26.97	25.62	26.54	35.25	41.38	37.64	37.39	34.84	44.86	34.75	44.55	52.63	60.38	56.23	54.28	29.48	40.12	37.02	46.83	34.22	20.19	28.83	28.65	41.78	44.31	45.96	41.66	38.77	34.35	34.9	38.6	14.83	21.03	18.04	23.84	47.6	49.09	46.85	48.95
TMEM170B	5.52	5.87	4.15	5.35	4.37	3.49	4.49	2.86	4.11	4.52	3.74	3.67	4.05	5.08	4.54	3.49	4.43	5.58	4.46	4.76	6.47	8.38	8.27	7.09	3.24	5.25	4.56	5.56	5.84	1.6	3.47	4.97	4.81	3.91	5.12	4.51	4.06	3.84	3.93	4.37	4.26	4.53	3.75	3.65	9.34	9.31	9.73	9.09
ADTRP	0.89	0.81	0.79	0.99	0.44	0.96	0.29	0.72	0.44	0.5	0.44	0.62	0.42	0.63	0.58	0.56	1.16	0.71	0.88	0.57	0.6	0.16	0.23	0.36	0.79	0.96	0.53	0.84	0.47	0.73	1.28	1.17	0.43	0.28	0.39	0.43	1.57	1.49	0.44	0.84	1.91	1.55	2.03	1.32	1.51	1.77	1.43	1.26
LOC101928253	0	0	0	0.21	0	0	0	0	0	0	0	0	0	0	0	0	0	0	0	0	0	0	0	0	0	0	0	0	0	0	0	0	0	0	0	0	0	0	0	0	0	0	0	0	0	0	0	0
HIVEP1	9.92	11.25	7.36	12.47	9.6	6.91	8.7	5.56	7.45	8.82	7.65	6.94	8.28	8.99	8.44	6.82	6.18	9.01	8.17	9.22	13.12	13.79	13.43	10.53	4.55	10.38	9.77	11.83	10.55	2.77	5.65	6.69	8.62	9	8.87	8.58	11.74	9.23	8.84	10.66	4.38	5.06	3.75	5.2	16.89	19.4	15.22	15.74
EDN1	47.84	44.13	41.3	55.12	59.46	43.26	48.14	74.7	38.68	41.36	33.18	52.55	41.12	39.74	45.82	47.82	58.35	65.06	42.4	58.03	199.87	234.49	256.97	261.94	59.64	82.41	80.73	79.41	69.37	56.48	55.88	95.83	62.52	51.08	51.13	49.09	43.26	55.17	47.56	48.31	12.56	10.26	10.37	16.35	653.83	739.24	647.5	787.33
PHACTR1	6.14	7.44	5.46	8.37	8.93	7.85	8.69	7.28	7.99	7.91	7.35	7.43	6.43	9.3	7.81	7.15	6.88	8.18	7.56	8.4	15.27	18.44	13.87	13.79	6.71	9.46	10.21	9.7	10.17	5	6.9	7.79	8.67	8.68	9.75	8.48	8.66	7.92	8.94	6.89	4.55	6.6	3.88	6.33	21.15	25.24	19.63	23.47
LOC100130357	1.89	2.75	2.07	1.67	2.04	1.54	2.5	1.74	1.6	1.65	2.43	1.66	1.98	1.39	2.23	1.41	2.9	2.07	1.46	2.05	1.84	2.27	1.39	1.56	1.79	1.94	1.73	2.52	1.62	1.74	1.66	2.48	1.55	1.91	2.25	1.93	1.69	2.36	3.23	3.29	2.04	1.39	1.93	1.47	1.63	1.56	1.9	1.88
TBC1D7	29.31	31.82	31.54	25.39	25.98	30.17	29.53	27.46	27.47	29.27	25.58	30.61	22.32	21.48	22.44	27.34	34.96	25.61	27.38	27.48	32.7	23.86	32.55	32.55	33.35	20.58	26.07	28.06	23.67	30.75	29.93	38.61	26.22	24.77	23.43	27.29	25.76	25.06	25.6	24.64	24.08	26.72	25.39	23.74	28.94	29.93	32.45	28.34
GFOD1	4.11	5.13	3.11	6.68	7.42	6.38	6.84	5.75	4.59	6.18	4.97	8.34	5.11	4.94	5.51	5.49	5.67	5.84	6.37	5.21	16.83	15.46	11.65	13.55	7.79	10.15	9.54	10.33	6.5	6.32	5.16	8.75	7.1	7.54	7.21	7.07	10.14	11.49	12.07	11.63	2.88	2.57	2.53	3.5	17.06	17.32	18.54	16.25
SIRT5	6.04	4.85	4.5	4.89	4.53	5.19	5.54	4.3	5.26	4.8	5.17	4.5	5.07	5.74	5.3	5.24	5.47	6.65	5.66	5.12	6.54	5.68	5.35	5.78	4.94	5.45	5.98	5.81	5.29	4.94	4.69	4.62	5.87	5.56	5.7	6.45	5.71	4.59	6.13	5.41	3.33	4.01	2.92	3.36	4.35	5.98	5.47	5.49
NOL7	543.69	517.43	538.04	540.09	526.52	537.18	543.13	597.04	594.74	565.06	559.74	555.38	504.8	484.89	499.22	504.24	542.13	508.33	484	481.99	509.94	490.91	509.81	503.78	583.84	622.54	521.11	549.9	526.89	593.99	554.95	632.33	547.41	519.32	489.21	521.43	532.05	517.2	504.2	505.73	484.53	469.6	490.83	496.53	542.31	564.83	571.27	609.12
RANBP9	43.97	47.9	41.36	49.17	43.37	43.36	45.01	38.63	52.7	55.11	49.69	49.83	37.98	41.69	41.49	41.3	31.46	46.71	44.12	43.29	48.86	54.64	53.38	49.67	37.43	57.45	54.12	60.45	51.59	24.44	44.72	40.32	44.92	47.36	46.95	49.01	51.06	55.4	49.72	53.72	112	97.62	85.6	81.93	55.15	53.43	55.01	58.16
MCUR1	29.34	29.65	28.84	30.01	30.8	31.06	31.42	29.39	32.34	34.04	30.8	33.16	28.54	29.85	28.58	31.93	28.33	29.34	30.9	28.36	30.98	31.01	32.94	32.25	26.44	32.83	29.47	30.69	35.57	27.01	30.96	31.62	29.87	28.51	30.04	28.54	28.96	27.9	27.14	26.09	31.4	31.87	29.96	29.13	30.17	26.79	28.79	30.79
RNF182	1.22	1.16	0.63	1.62	0.53	1.4	1.4	1.55	0.36	0.53	0.32	0.72	0.51	0.86	0.65	0.55	2.82	3.38	2.45	1.74	7.45	5.47	6.98	6.6	4.27	5.17	3.85	4.74	0.64	1.13	1.21	3.29	3.94	4.53	4.46	3.48	8.65	6.38	3.42	6.51	0.22	0.05	0.2	0.13	9.96	9.34	7.51	9.07
CD83	7.05	7.24	7.9	6.61	8.8	11.85	9.96	10.73	11.27	12.11	10.64	12.07	9.64	8.31	11.88	12.84	13.62	13.56	11.86	11.42	19.48	12.48	11.59	16.1	13.55	15.02	15.06	13.71	9.28	11.02	9.4	13.76	15.3	15.47	16.91	16.06	18.55	16.33	14.52	18.21	5.75	7.17	7	8.47	11.53	13.38	13.79	10.2
LINC01108	0.07	0.18	0.1	0.15	0.02	0.08	0.05	0.04	0.04	0.1	0.02	0.1	0	0.15	0.15	0.08	0.24	0.04	0.07	0.04	0.09	0.02	0.17	0.1	0.04	0.18	0.07	0	0	0.17	0.31	0.24	0	0.05	0.03	0.06	0.04	0.11	0.11	0.05	0.05	0.14	0.02	0.05	0	0	0	0
JARID2	17.91	16.85	18.34	21.33	16.43	18.7	20.17	14.68	23.57	23.45	23.16	24.24	18.5	14.8	18.81	17.78	20.88	19.15	22.3	18.99	27.34	24.07	23.01	24.09	16.97	27.33	27.9	29.42	19.05	10.4	14.73	20.42	25.42	26.82	25.25	26.17	30.37	30.57	29.47	29.27	21.3	20.95	20.52	22.45	30.47	32.11	29.62	29.15
JARID2-AS1	0	0.32	0.14	0	0.18	0.29	0.64	0.52	0.26	0.28	0	0.42	0	0.3	0.3	0.13	0.27	0.64	1.41	0	0	0.43	0	0.28	0.39	0	0.47	0.8	0	1.09	0.44	0.46	0.48	0	0.7	0.83	1.04	0.65	0	0.8	0.8	0.33	0.29	0.66	0.66	1.18	0.33	0
DTNBP1	36.79	32.91	32.31	35.57	34.59	32.51	34.68	34.09	37.21	37.83	40.89	35.87	28.57	33.17	28.19	32.69	35.76	31.96	27.75	28.21	34.9	39.56	38.72	39.33	35.41	30.34	36.44	35.77	37.72	42.37	36.82	37.93	29.58	29.74	27.91	29.96	30.94	28.48	31.25	29.74	36.93	37.26	36.94	34.49	37.91	38.54	37.78	35.52
MYLIP	9.81	10.56	8.87	9.99	11.77	10.66	12.14	8.26	20.67	25.01	23.15	18.87	11.13	12.7	10.78	11.15	6.04	7.76	7.8	9.23	11.53	13.56	10.46	11.02	8.25	9.4	8.52	8.29	15.23	8.28	11.33	8.01	9	9.94	9.76	9.25	8.45	9.23	8.68	8	17.37	18.52	16.79	12.31	11.38	13.24	12.24	8.92
MIR4639	0	0	0	0	0	0	0	0	0.99	0	1.95	0	0	0	0	0	0	3.57	0	0	1.16	0	0	0	0	0	2.36	0	0	0.82	0	0	0	0	0	0	0	0	0	0	1.2	0	0	0	1.24	0	0	0
GMPR	11.09	13.86	9.31	11.21	13.57	16.01	16.18	14.19	15.92	17.64	19.75	18.6	11.51	13.41	10.54	12.19	9.45	7.05	7.94	8.41	11.8	14.65	14.83	13.54	13.47	8.08	10.68	8.95	15.25	14.24	12.87	13.02	8.57	8.23	9.19	7.36	7.73	7.14	11.81	8.27	12.95	11.88	13.94	13.26	8.83	8.56	10.2	7.26
ATXN1	4.68	5.11	4.47	6.03	6.86	5.35	6.1	4.22	6.33	7.4	6.14	5.92	7.72	8.95	7.59	6.37	4.84	5.79	7.28	6.69	5.35	6.27	6.07	5.22	3.94	7.07	5.63	7.87	7.77	2.61	4.31	4.5	5.75	6.23	6.63	7.56	6.44	6.87	6.36	6.14	4.34	5.55	3.86	4.79	7.02	6.92	6.03	5.87
STMND1	0.26	0.38	0.37	0.42	0.75	0.17	0.8	0.25	0	0	0.1	0	0.12	0.18	0.23	0.31	0.11	0.5	0.35	0.28	0.24	0	0.11	0	0.61	0.25	0	0.31	0.22	0.09	0.06	0.67	0.14	0.2	0.27	0.22	0.12	0.13	0	0.37	0.13	0.26	0.22	0	0.26	0	0	0
RBM24	10.9	14.11	11.54	15.82	7.85	7.6	6.32	8.19	8.23	7.17	6.66	10.06	4.17	6.08	5.67	4.47	9.77	11.58	7.73	7.79	33.95	30.89	35.45	31.47	12.14	20.96	17.31	21.74	9.15	7.38	10.97	13.79	11.56	12.68	11.73	11.61	12.42	14.19	12.81	14.25	3.51	3.75	3.56	5.26	30.5	28.46	28.45	24.23
CAP2	10.07	10.46	7.58	11.06	10.8	7.62	7.2	7.59	9.95	9.21	8.26	9.05	18.74	21.89	14.38	14.14	12.01	14.3	12.04	15.82	15.83	22.25	22.38	20.6	9.01	13.13	10.26	12.04	20.62	4.42	8.99	9.61	14.11	13.92	13.8	14.89	8.39	9.5	7.78	9.5	4.79	4.41	3.87	5.57	26.88	28.91	24.36	27.33
LOC101928491	0.42	0.72	0.13	0.38	0.35	0.14	0.32	0.26	0.26	0.21	0	0	0.07	0.67	0.07	0.07	0.87	0.55	0	0.72	0.31	1.07	0.34	0.56	0.38	0.16	0.08	0.6	0.35	0.16	0.22	0.45	0.18	0.25	0.29	0.07	0.29	0.16	0.16	0.47	0.16	0.08	0	0	0.25	0.59	0.08	0.32
FAM8A1	16.28	17.85	14.94	16.26	15.78	12.29	13.29	12.23	12.4	12.61	11.83	14.08	15.35	17.73	16.81	13.79	13.93	15.91	15.9	15.95	14.78	18.13	16	15.71	11.44	17.66	18.16	19.11	16.28	7.93	13.53	12.81	13.94	15.48	15.12	15.73	17.6	17.95	16.35	16.54	20.03	14.99	13.62	15.26	18.78	18.2	19.57	19.25
NUP153	30.06	32.4	24.1	33.13	39.13	33.15	40.36	26.25	37.53	39.56	38.91	37.42	39.44	37.78	43.16	37.07	28.59	34.65	40.68	37.09	36.73	32.18	31.46	28.07	22.39	39.68	37.36	40.53	34.98	12.2	27.42	32.93	36.16	37.95	43.65	41.97	39.89	45.6	40.02	41.13	73.21	65.33	55.04	56.11	31.26	29.98	30.68	31.31
KIF13A	39.43	42.13	30.1	41.93	52.43	42.9	48.4	33.17	40.4	43.34	41.07	40.3	66.18	72.17	60.78	54.48	44.09	45.79	47.04	48.69	45.92	47.2	46.95	42	25.49	46.23	42.06	45.82	53.48	20.22	33.11	37.61	44.77	48.25	46.57	50.34	38.27	39.04	37.16	35.16	20.84	22.36	20.82	23.62	36.4	38.98	35.44	33.64
NHLRC1	0.41	1.25	0.86	0.75	1.44	0.9	1.18	1.57	0.7	0.67	0.63	1.08	0.8	1.1	0.58	1.36	1.11	1	0.68	1.05	0.6	0.84	0.73	1.1	1.13	0.99	0.38	0.87	1.51	0.53	0.29	0.83	0.98	1.23	0.96	0.81	1.22	0.86	0.61	0.62	0.46	0.79	1.18	0.4	0.24	0.72	0.97	0.5
TPMT	15.77	17.54	17.97	15.9	18.92	18.88	18.97	19.14	20.27	17.49	17.79	15.83	18.74	20.77	19.31	19.38	15.46	17.49	15.69	15.68	13.73	14.77	13.25	16.92	16.02	15.73	16.14	15.9	16.93	15.93	18.12	19.61	17.84	15.12	15.9	17.9	15.22	18.72	18.53	15.58	17.42	18.32	17.48	18.07	13.14	15.13	15.02	14.43
KDM1B	14.49	15.98	10.86	13.56	16.22	13.43	15.28	13.58	15.06	13.57	14.66	12.22	15.38	15.63	16.33	13.96	11.18	13.8	11.97	16.61	13.79	13.39	12.48	10.51	9.5	14.88	13.86	15.55	15.71	5.52	11.9	11.35	13.75	14.45	16.2	14.82	17.06	15.66	14.19	15.38	11.59	11.4	10.75	11.53	10.22	10.59	9.92	9.52
DEK	231.38	238.46	250.31	227.61	280.89	284.76	297.16	282.49	417.19	386.93	391.41	370.58	258.07	248.82	265.7	260.22	237.45	201.42	249.87	237.83	163.03	156.55	163.17	150.53	263.96	329.88	236.96	271.49	284.16	290.73	281.57	285.16	269.18	249.37	252.16	264.16	195.37	228.49	241.82	204.54	448.6	432.41	427.12	419.51	152.69	137.77	165.54	172.79
RNF144B	5.33	4.63	4.99	6.36	8.13	7.87	8.63	5.76	8.09	10.79	8.91	12.17	5.98	5.65	6.13	6.83	5.56	5.92	6.24	5.61	12.49	13.19	11.42	11.48	5.51	8.52	7.5	8.8	7.1	5.26	7.3	9.04	7.51	7.9	6.54	6.62	5.17	6.93	8.28	6.33	5.04	5.99	5.31	4.65	11.91	11.86	9.78	10.65
MIR548A1	0	0	0	0	0	0	0	0	0	0	0	0	0	0	0	0	0	0	0	0	0	0	0	0	0	0	0	0	0	0	0	0	0	0	0	0	0	0	0	0	0	0	0	0	0	0	0	0
LOC101928519	0	0	0	0	0	0	0	0.06	0.06	0	0	0	0	0	0.04	0	0.13	0	0	0	0	0	0.07	0	0.03	0.11	0	0	0	0.03	0	0.03	0	0.03	0	0	0	0.04	0	0.04	0	0	0	0	0	0.07	0	0.03
ID4	3.37	3.76	2.55	3.72	4.42	2.79	2.79	2.12	6.79	6.49	6.66	7.1	4.06	5.2	3.37	3.3	3.78	2.73	3.39	4.22	10.69	9.43	12.2	12.46	3.3	3.75	3.12	3.69	9.67	3.5	4.52	3.95	5.06	2.81	2.33	2.19	3.34	3.24	3.1	2.21	1.15	1.53	1.38	1.44	2.55	1.77	1.57	1.67
MBOAT1	8.09	9.4	8.91	6.23	5.45	5.74	5.35	4.02	9.02	8.77	9.37	9.02	6.77	8.54	5.58	5.85	5.39	7.25	8.61	9.49	5.83	5.09	4.86	4.67	5.19	7.57	8.09	5.37	9.73	6.17	8.06	5.89	8.61	8.94	8.96	8.13	6.54	5.36	5.24	5.34	9.32	8.18	10.21	6.32	1.48	1.57	1.91	2.08
E2F3	15.72	18.47	14.68	16.21	20.71	17.8	18.69	17.36	22.7	23.78	21.21	22.14	17.55	19.2	17.64	17.5	13.93	15.1	17.9	18.3	18.66	18.2	18.82	17.02	13.5	21.05	19	19.15	22.55	11.41	16.43	17.45	17.77	18.22	18.02	17.94	19.63	18.36	17.65	18.58	14.8	15.69	14.11	16.32	18.7	17.48	19.5	19.95
CDKAL1	24.99	25.79	26.66	23.41	21.79	26.69	23.71	24.23	17.65	19.35	17.25	18	29.54	22.07	33.66	32.29	30.56	39.88	35.97	31.44	24.13	15.31	15.69	20.63	27.59	26.78	30.74	32.72	17.3	18.29	22.25	20.88	37.43	37.69	41.8	42.99	39.68	43.39	32.76	39.86	31.32	35.49	33.94	29.26	14.54	15.44	14.46	15.01
LINC00581	0	0.17	0	0.24	0.18	0	0.07	0	0	0.07	0	0	0	0	0.16	0	0.07	0	0	0	0	0.08	0	0	0.27	0	0	0.21	0	0	0	0	0	0.27	0.37	0	0	0	0	0.33	0.33	0.17	0	0	0	0.08	0	0.14
SOX4	142.75	143.8	139.41	146.59	94.78	107.72	96.8	98.38	178.09	185.95	177.26	185.11	84.2	70.77	81.37	85.44	151.29	135.77	125.45	123.16	197.62	191.04	185.81	179.33	157.04	170.45	146.88	154.1	134.32	204.33	150.17	162.48	155.07	148.22	139.92	125.2	130.41	120.78	126.33	136.67	151.21	151.93	151.82	118.24	216.81	215.5	212.59	205.18
CASC15	4.47	4.32	3.83	7.85	3.16	2.94	4.03	3.57	5.28	6.85	6.07	6.64	2	2.4	2.4	2.27	5.11	3.96	4.82	3.33	12.13	8.63	9.15	8.19	6.29	6.14	7.01	7.45	3.72	4.55	4.78	6.27	5.9	5.04	7.66	5.6	9.36	6.79	8.05	7.81	7.42	6.58	6.43	6.51	18.72	19.71	17.72	17.14
NBAT1	0.46	0.25	0.25	0.24	0.36	0.13	0.29	0.47	0.27	0.28	0.26	0.47	0.17	0.34	0.2	0.21	0.49	0.29	0.56	0.23	0.38	0.52	0.12	0.7	0.49	0.46	0.28	1.22	0.06	0.12	0.63	0.28	0.48	0.29	0.34	0.6	0.67	0.69	0.57	0.65	3.66	2.25	2.13	1.33	1.04	0.86	0.94	0.96
PRL	16.58	17.3	27.78	20.81	0.75	0.1	0.27	0.46	31.84	32.39	27.28	21.85	0.11	0.22	0.42	0.19	4.16	4.74	13.15	8.24	7.82	3.85	7.18	3.48	15.13	27.2	15.98	15.87	3.22	8	6.94	10.12	15.01	15.79	14.71	9.64	20.62	20.8	19.88	29	0.23	0.47	0.56	0.82	1.05	0.68	0.89	0.55
HDGFL1	0	0	0	0	0	0	0	0	0	0	0	0	0	0	0	0	0	0	0	0	0	0	0	0	0.12	0	0	0	0	0	0	0	0	0	0.23	0	0	0	0	0	0	0	0	0	0.16	0.28	0.16	0
NRSN1	0	0.07	0	0.2	0.08	0	0	0	0	0	0	0	0.06	0	0	0	0.06	0	0.08	0.06	0.07	0	0.06	0	0	0	0	0	0.06	0	0.13	0	0	0	0	0	0.06	0	0.17	0	0	0	0.06	0	0	0	0.29	0.06
DCDC2	0.43	0.43	0.55	0.72	0.71	0.61	0.65	0.61	0.26	0.39	0.5	0.37	1.38	0.91	1.34	1.13	1.13	0.99	0.76	0.93	1.4	1.02	0.71	0.49	0.26	0.27	0.52	0.62	1.61	0.5	0.43	0.78	0.87	1.05	1.01	0.75	0.54	0.35	0.27	0.24	0.24	0.04	0.12	0.21	0.25	0.36	0.64	0.1
KAAG1	0.06	0	0.05	0	0	0.05	0.1	0	0	0.1	0	0	0	0.06	0.06	0	0	0.06	0	0	0	0	0	0	0	0.06	0	0	0	0.08	0.11	0	0	0	0	0	0.11	0	0	0.06	0.06	0	0.11	0	0	0	0	0
MRS2	40.91	43.88	43.9	44.81	36.75	36.44	37.83	37.58	56.03	54.84	54.13	54.99	38.28	40.56	38.84	37.48	40.48	40.69	42.42	45.68	33.3	36.7	36.85	34.86	38.52	46.37	38.79	43.53	44.85	26.39	40.25	41.55	44.58	42.85	44.28	44.9	38.27	36.56	35.22	38.35	41.67	41.38	41.51	42.66	38.9	37.13	36.91	37.64
GPLD1	0.9	1.29	0.91	0.93	1.01	1.04	0.6	0.92	0.49	0.54	0.58	0.68	1.69	0.98	1.26	0.93	0.95	0.96	1.08	1.44	0.8	0.73	0.96	0.49	0.94	1.2	0.93	1.28	0.64	0.56	0.66	0.8	1.33	1.1	1.31	1.52	1.39	0.92	1.02	1.05	1.05	1.23	1.17	0.86	0.54	0.69	0.55	0.46
ALDH5A1	3.49	3.69	2.19	3.56	3.03	3.23	3.11	1.93	1.9	1.89	2.44	2.4	2.63	2.63	2.51	2.42	3.47	3.67	3.3	2.97	3.12	2.75	2.83	2.38	2.9	3.56	4.09	4.08	2.29	1.81	2.78	2.29	3.23	3.51	3.93	3.44	3.7	4.02	3.87	3.52	3.25	4.46	3.45	4.03	2.09	1.8	2.06	2.01
KIAA0319	0.18	0.14	0.22	0.32	0.19	0.16	0.17	0.12	0.11	0.08	0.09	0.1	0.07	0.15	0.11	0.19	0.36	0.29	0.24	0.21	0.31	0.39	0.12	0.16	0.1	0.09	0.06	0.2	0.11	0.09	0.21	0.21	0.24	0.16	0.16	0.2	0.12	0.02	0.09	0.1	0.08	0.07	0.13	0.07	0.02	0.06	0.07	0.06
TDP2	61.55	66.85	60.8	57.42	57.81	61.29	64.59	60.29	66.76	65.95	68.34	64.44	60.58	54.11	59.08	63.38	64.88	57.31	55.15	58.71	61.23	64.1	60.39	63.91	66.42	71.37	60.37	68.78	58.63	49.08	61.31	71.51	64.72	63.87	66.08	66.22	63.49	65.28	63.68	69.45	65.98	70.09	59.71	65.56	70.6	62.15	62.83	62.67
ACOT13	25.7	24.27	25.32	22.65	21.15	20.38	20.46	23.84	21.84	19.32	19.85	20	24.47	24.9	24.35	22.4	30.11	23.75	24.29	23.27	18.02	22	20.46	18.3	22.8	20.71	20.13	20.19	22.36	23	24.1	23.64	21.65	20.28	21.19	20.02	21.55	21.37	20.87	20.71	12.87	14	12.5	12.95	19.43	21.07	21.3	20.96
C6orf62	98.22	100	98.2	94.26	89.53	98.68	97.9	95.75	93.93	90.58	87.89	90.77	97.71	94.63	98.34	101.3	108.6	104.04	101.56	98.52	98.28	104.56	104.48	101.39	97.47	107.6	93.46	107.24	98.54	85.67	105.93	116.11	109.38	94.45	103.56	104.22	90.52	98.21	90.98	99.21	93.52	93.85	93.76	89.25	109.35	116.13	106.41	110.44
GMNN	93.35	102.82	107.91	86.3	126.85	118.71	123.31	130.9	154.52	138.08	144.13	140.45	100.94	102.6	106.61	126.19	82.62	84.39	103.55	99.8	66.31	64.27	59.99	59.67	108.86	98.73	91.39	96.34	115	101.64	112.16	109.94	100.14	95.5	102.01	106.54	78.73	76.79	90.04	85.88	142.49	142.01	145.15	140.16	39.37	40.88	44.85	49.38
C6orf229	0	0	0	0	0	0.18	0	0	0	0	0.16	0	0.09	0	0	0	0.09	0	0.22	0.18	0.1	0	0	0	0	0	0	0	0.36	0.14	0	0.14	0.15	0	0.15	0	0.09	0	0.4	0	0	0	0.18	0.21	0.1	0	0	0
FAM65B	0.72	0.58	0.58	0.83	0.55	0.72	0.79	1.1	1.03	1	0.86	1.39	1.26	0.9	1.23	1.29	1.01	0.98	1.13	1.01	0.77	0.38	0.28	0.67	1.58	1.97	1.74	1.91	0.56	0.67	0.69	1.3	2.34	2.1	2.33	2.59	2.3	2.57	3.06	3.2	12.58	8.81	8.74	6.84	0.14	0.1	0.17	0.21
CMAHP	0.05	0.27	0.19	0.14	0.11	0	0	0.16	0.04	0.21	0	0	0.3	0.12	0.14	0.04	0	0.05	0	0.04	0	0	0.04	0	0.12	0.05	0.02	0	0	0	0.14	0.07	0	0.04	0	0.04	0	0	0	0.02	0.32	0.2	0.35	0.1	0	0	0	0
LOC101928663	0	0.71	0	0.07	0	0	0	0	0.23	0.06	0.17	0	0	0	0	0	0.35	0.21	0.15	0	0.14	0.13	0	0	0.11	0	0.14	0	0	0	0	0.25	0.1	0.11	0	0	0.07	0	0	0.14	0	0	0.13	0	0.29	0	0.22	0.11
LRRC16A	15.26	16.56	12.96	14.93	16.64	11.27	12.69	9.89	16.76	16.54	17.21	12.33	17.42	20.2	14.99	14.99	11.62	14.67	17.77	18.51	9.69	11.35	11.73	10.29	6.9	12.17	13.17	13.13	20.57	7.29	12.94	11.11	13.4	14.76	15.73	13.7	10.41	9.29	10.08	10.71	10.76	9.6	8.15	9.3	13.02	11.98	11.66	10.43
SCGN	0	0	0.33	0.11	0	0.2	0.13	0	0.05	0	0.05	0	0	0	0.1	0.28	0.38	0	0	0.1	0.33	0.2	0.1	0.55	0.32	0.22	0.39	0	0	0	0.1	0.28	0.13	0.22	0.29	0.19	0.57	0.23	0.22	1	0	0	0.15	0	0.12	0	0.12	0.09
HIST1H2AA	0.17	0	0	0	0	0	0	0	0	0	0	0	0	0	0	0	0	0	0	0	0	0	0	0	0	0.16	0	0	0	0	0	0	0	0	0	0	0	0	0	0	0	0.17	0	0	0	0	0	0
HIST1H2BA	0	0	0	0	1.24	0	0.91	0	0	0	0	0	0	0	0	0	0	0	0	0.17	0	0	0	0	0	0	0	0	0	0	0	0	0	0	0	0	0	0	0	0	0	0	0	0	0	0	0	0
HIST1H2APS1	0	0.39	0	0	0	0.35	0.62	0	0.32	0	0	0.34	0	0	0.36	0	0	0	0	0.7	0.93	0	0	0	0	0	0	0.97	0	0	0	0	0.43	0.31	0.28	0	0	0	0	0.77	0.38	0	0	0	0	0	0	0
SLC17A4	0.05	0.11	0.11	0.2	0	0.12	0.04	0.07	0.13	0	0	0	0.04	0.15	0.04	0.06	0.17	0.24	0	0.04	0.02	0.08	0.15	0.04	0.18	0.18	0.04	0.06	0.02	0.08	0.27	0.11	0.07	0.04	0.05	0.06	0.12	0.11	0.07	0.2	0.05	0.02	0.12	0	0	0.04	0.05	0.02
SLC17A1	0	0	0	0.17	0.15	0	0.04	0	0	0.04	0	0	0	0	0	0	0	0.09	0	0.2	0	0	0	0.08	0.11	0	0	0	0	0	0	0	0	0.07	0	0	0	0	0	0.22	0.18	0	0	0	0	0	0	0
SLC17A3	0	0.14	0.04	0.04	0	0.37	0.07	0.11	0	0.48	0.15	0.84	0.34	0.09	0.34	0.15	0.04	0	0.2	0.08	0.58	0.7	0.24	0.16	0.07	0	0.27	0.12	0	0.34	0.13	0.13	0.2	0.07	0.13	0.16	0.17	0.33	0.45	0.09	0	0	0	0	0.33	0.08	0.24	0.11
SLC17A2	0	0.23	0	0	0.14	0.03	0	0.13	0	0	0	0	0	0	0.03	0.05	0.16	0	0	0	0.03	0.12	0.11	0	0.03	0.06	0	0	0	0.02	0	0	0	0.03	0	0	0	0.1	0	0	0	0.03	0	0	0	0	0.07	0
TRIM38	18.65	17.8	16.18	17.6	18.61	18.28	19.23	16.93	22.52	24.1	20.16	20.58	15.44	17.85	17.52	15.44	14.18	14.39	15.1	15.94	17.25	20.62	18.06	17.47	15.15	17.61	15.65	15.67	21.45	19.89	18.59	16.97	15.44	14.52	15.02	12.85	12.84	12.72	15.19	12.55	43.11	38.89	38.78	30.99	27.08	31.03	27.51	26.43
HIST1H1A	0	0	0.18	0	0	0	0	0.17	0	0.18	0	0	0	0.2	0	0	0	0	0	0	0	0.19	0	0	0	0	0.21	0	0	0	0	0	0.32	0	0	0.18	0	0	0	0	0	0	0	0.22	0.44	0	0.22	0
HIST1H3A	1.86	1.07	1.2	1.54	0.39	0.63	0.42	0	0	0.61	0.58	2.15	0.33	0.67	0.98	0.89	0.15	0.7	0.39	1.92	0.17	0.32	0.3	0	0.28	2.08	1.04	0.44	0.94	0.72	0	0	0.92	0.28	0.64	0.31	0.16	0	1.05	1.41	1.23	1.62	0.63	3.98	0	0.16	0	0.71
HIST1H4A	0	0	0.75	0.22	0	0	0	0.18	0	0.39	0.36	0	0	0.42	0.83	0.37	1.12	0	0	0	0	0.4	0	0.39	0.72	0	0	0	0.2	0.3	0	0.16	0.66	0.35	0.32	0.39	0	0	0	0.89	0	0	0.8	0	0	0.62	0	0.36
HIST1H4B	0.49	0	0.39	0	1.02	0	0	0	0	0	0.38	0.4	0.22	0	0	1.16	0	0	0	0	0	0	0	0	0.75	0	0.46	0	0	0.16	0.43	0	1.03	0	1.35	0.4	0	0.47	0	0	0.46	0.71	0	0	0	0.43	0	0
HIST1H3B	0	0.53	0.6	0.34	0	2.82	0.98	1.84	1.3	0.61	0.86	0.92	1.96	0.33	1.46	0.15	0.59	0.7	2.12	0.32	0	0	0.6	0.62	0	0	1.03	0	0	0.96	0.81	0.5	0.26	0.56	0.38	0.31	0	0.71	0	0	0	0.9	1.41	0.72	0	0.32	0.73	0.57
HIST1H2AB	0	0.7	0	0.84	0.76	0.62	0	0.28	0.57	1.51	0.57	0.6	0.32	0.33	0	0.58	0.29	0.34	0	0.16	0	0	0	0.61	0.28	0	0.34	0	0.31	0.71	0.32	0.25	0.77	0	0	0.3	0	0	1.03	0.35	1.38	0.35	0.93	0	0	0	0	0
HIST1H2BB	0	0	0	0.74	0.42	0.17	0	0.16	0	0.5	0	0.17	0	0	0	0	0.32	0	0.21	0.87	0	0.17	0	0.34	0.31	1.13	0	0	0	0	0	0.14	0	0	0	0	0	0	1.14	0.38	0	0	0	0	0	0.35	0.4	0
HIST1H3C	0	0	0	0	0	0	0	0	0	0	0	0	0	0	0	0	0.61	0	0.4	0	0	0	0.31	0	0	0	0	0	0.32	0	0	0	0.54	0	0.53	0	0	0	0	0	0	0	0	0	0	0	0	0
HIST1H1C	46.86	39.97	45.82	32.5	36.37	28.28	28.23	41.51	26.88	22.57	29.28	27.18	57.46	50.17	49.1	40.44	43.3	28.73	32.37	40.95	14.67	17.77	19.81	16.12	28.43	15.73	29.76	16.69	42.14	36.34	34.67	33.78	25.21	22.15	26.19	24.55	18.72	18.78	32.38	21.28	48.53	50.55	53.65	43.65	20.95	18.97	18.06	15.29
HFE	3.61	3.68	4.11	3.43	4.69	4.03	2.5	3.34	3.78	3.33	2.79	2.34	4.52	6.68	2.94	3.11	3.07	2.4	3.94	3.47	1.59	1.75	1.95	1.39	1.98	2.88	2.09	2.52	4.15	1.5	2.65	2.17	3.32	3.25	2.66	1.94	2.41	2.87	1.95	1.63	2.78	1.48	2.97	2.48	1	2.1	1.51	1.62
HIST1H4C	4.69	12.61	7.92	9.86	11.61	15.35	10.7	10.96	13.49	11.42	17.97	11.09	10.29	8.41	5.91	8.69	13.19	6.53	10.98	12.11	7.81	4.98	5.29	3.38	11.63	7.69	12.92	5.84	14.81	16.51	10.98	8.3	13.09	9.6	10.82	9.77	8.24	13.97	12.99	5.71	24.09	21.45	18.81	21.73	4.15	2.74	2.42	3.25
HIST1H1T	0.24	0	0	0.33	0	0.2	0	0	0	0	0	0	0	0.22	0	0.19	0.38	0.23	0.25	0.21	0	0.1	0.39	0.2	0	0	0.45	0	0.2	0	0	0.33	0	0.27	0	0	0	0.23	0	0.46	0.23	0	0.41	0	0.24	0	0.71	0.09
HIST1H2BC	12.92	13.89	15.86	13.9	9.72	12.15	12.25	11.28	5.93	7.71	8.62	4.44	17.8	21.94	21.04	15.32	5.87	12.57	18.52	13.86	6.04	6.14	7.95	11.71	6.7	7.59	11.32	5.67	14.19	6.83	7.85	2.29	7.16	7.64	10.32	11.65	9.96	7.47	4.85	10.54	19.95	15.24	12.18	5.42	17.31	21.08	20.77	20.68
HIST1H2AC	51.5	39.84	46.39	46.07	26.37	27.35	25.48	28.5	17.27	14.34	13.58	14.92	49.61	49.8	37.69	39.02	32.21	27.08	34.05	41.59	30.23	28.88	27.61	29.53	26.51	28.96	30.07	29.77	42.44	24.52	24.78	22.86	23.21	26.45	26.61	23.83	28.45	26.26	26.05	23.85	57.51	43.17	49.27	39.9	48.06	48.35	44.33	46.24
HIST1H1E	0.89	1.06	0.54	1.43	0.23	1.51	0.51	1.53	0.7	0.37	1.37	0.92	1.57	0.6	0.2	0.35	0.89	0.42	0.7	0.76	0.2	0.19	0.36	0.56	0.17	1.34	0	1.06	0.56	0.14	0.39	0.15	0.63	0.5	0.31	0.37	0.88	0.21	0.42	0.42	0.84	0.43	1.7	0.22	0.65	0.97	0.88	0.68
HIST1H2BD	24.57	21.78	21.92	23.17	16.41	15.8	17.31	23.5	11.19	10.6	10.25	11.64	18.91	23.96	21.58	22.89	10.17	11.64	14.39	13.49	9.12	6.51	7.68	7.49	16.73	16.96	13.4	17.19	19.95	16.27	16.25	9.51	12.93	13.88	13.02	14.53	18.58	17.33	18.13	18.19	29.77	27.77	19.28	20.87	29.39	30.84	19.64	25.69
HIST1H2BE	1.2	1.34	0.97	0.18	0.21	0	0.31	0.61	0.79	0.5	0.31	2.15	0.36	0.72	0	0.32	0	0.57	0.63	1.03	0.37	0	0.65	0.34	0.61	0.37	0.37	1.19	0	0.65	0.18	0.54	0.42	0.45	0.42	0.33	0.18	0.39	0.94	0.38	1.33	0.39	0.68	0.97	0	1.05	0.59	0.15
HIST1H4D	0.47	0.68	0.19	0.44	1.48	0.6	1.62	0.55	1.49	0.2	0.37	0.79	0.63	0	1.88	1.32	1.14	0.9	0	0.41	0.22	0.41	1.16	0	0.18	0	0	0	0.4	0.62	0	1.44	0.5	0.36	0	0	0	0	0.89	0	0.9	0.46	0	0.92	0.23	0	0.47	0.55
HIST1H3D	0.66	0.54	0.31	0.7	0.69	0.32	0.36	0.36	0.37	0.16	0.15	0	0.5	0.76	0.92	0.15	0.23	0.36	0.79	0.41	0.44	0.33	0.39	0.48	0.36	0.18	0.53	0	0.16	0.25	0.33	0.51	0.07	0	0.13	0.31	0.5	0.09	0.18	0.18	1.43	1.28	1.13	0.83	1.02	2.32	1.4	1.3
HIST1H2AD	0.17	0	0	0	0	0	0	0	0	0	0	0	0	0	0	0	0	0	0	0	0	0	0	0	0	0	0	0	0	0	0	0	0	0	0	0	0	0	0	0	0	0	0	0	0	0	0	0
HIST1H2BF	0	0.39	0	0.75	0.84	0	0.31	0.62	0	0	0.47	0	0.72	0.36	0	0.64	1.29	0	0.85	0.52	0	0	0.33	0	0.31	0	0.57	0	0.34	0	1.07	0.69	0.29	0.61	0.28	0	0	1.56	1.14	0.58	1.92	5.7	2.07	1.58	0.4	0.18	0.4	0.62
HIST1H4E	2.08	1.77	1.49	0.64	0	3.33	2.64	1.42	0.91	1.14	2.32	1.15	0.82	0.83	0.82	2.57	1.84	0.87	2.18	1.79	1.06	1.19	2.64	2.33	1.24	1.94	0.22	1.1	1.16	1.35	0.41	1.87	1.96	1.57	1.12	0.76	1.62	0.89	1.3	1.09	1.31	2.02	4.72	0.23	2.03	2.43	4.1	3
HIST1H2BG	5.29	4.13	3.16	3.97	2.04	3.33	1.94	5.72	0.62	0.97	1.52	1.79	6.78	2.99	3.46	3.74	2.97	3.89	4.11	3.21	2.53	4.38	4.96	4.46	2.85	2.01	4.21	2.8	5.1	4.45	1.38	1.19	3.33	1.63	2.04	4.86	2.76	4.15	3.13	2.23	3.53	7.23	8.01	8.21	11.71	10.14	10.25	11.85
HIST1H2AE	5.87	9.46	10.45	4.26	5.3	3.67	2.7	5.45	4.6	4.46	2.15	2.81	6.02	5.96	6.4	6.87	7.15	5.1	6.3	5.18	1.85	5.04	5.04	4.42	6.62	1.44	5.19	3.3	5.31	3.31	7.32	2.19	5.02	2.79	3.85	2.68	2.44	1.49	3.48	3.22	5.26	3.3	5.26	6.46	6.35	6.76	4.87	4.49
HIST1H3E	3.2	2.53	3.34	4.51	5.49	1.76	1.43	2.02	1.33	3.42	1.61	0.47	4.18	2.03	4.16	3.29	2.41	2.67	5.33	1.95	1.21	2.59	2.77	3.17	1.73	2.63	3.52	3.36	6.01	2.57	5.63	2.17	3.73	3.41	4.7	3.11	4.47	3.99	2.48	1.78	1.96	4.02	1.12	1.84	3.69	4.13	3.9	3.17
HIST1H1D	0.22	0.86	0	0	1.17	0.57	0.51	0.52	1.58	0.93	1.39	0.37	1.19	0.6	0.2	1.25	0.36	0.85	0.12	0.39	0	0.19	0.18	0.57	1.03	0.63	0	0	0	1.16	1.67	1.21	0.79	1.01	0.62	0.56	0.69	0.43	1.05	0	1.27	0.22	1.91	1.09	0	0	0.11	0
HIST1H4F	0	1.36	0	0	0.98	0	0.36	0	0.37	0.78	0.37	0	0	0.43	0	0.56	0.38	0	0.99	0.41	0.44	0	0	0	0	0	0	0.56	0.8	0.61	0	0	0.67	0	0	0	0	0.46	0.44	0	0.45	0	0.81	0	0.46	0	0	0
HIST1H4G	0	0	0	0	0	0	0	0	0	0	0	0	0.21	0	0	0.19	0	0	0	0	0	0	0	0	0	0	0	0	0	0	0	0	0	0	0	0	0	0	0	0	0	0	0	0	0	0	0	0
HIST1H3F	0.56	0.72	0	0.52	0.39	0.64	0.14	0.57	0.88	0	0.58	0.93	0.33	0.34	0.33	0.89	0.3	1.59	0.39	0.64	0	0	0.92	0	0.29	0	0.52	0	0	0.24	0	0	0	0.28	0	0.93	0.33	0	0	0.88	1.24	0.91	0.48	0.73	0	0	0	0
HIST1H2BH	2.87	2.55	3.96	2.64	2.56	5.57	1.72	3.46	4.18	4.23	6.18	5.09	3.09	2.39	0.9	0.33	2.94	0.77	4.93	3.17	1.13	0.35	0.67	2.07	2.35	5.15	2.1	1.46	2.58	4.12	3.96	1.52	2.03	3.24	2.27	1.52	2.52	1.58	3.46	1.55	5.24	6.16	6.1	2.39	0.6	0.72	0.4	0.63
HIST1H3G	0.19	0.89	0.6	2.06	0.39	0.63	0.85	2.72	1.76	1.23	1.88	1.54	0.33	1	0.66	0.3	0.3	0	1.17	0.96	0.34	0	0	0	0.57	0	1.74	0	1.25	0	0.33	0.63	0.79	0.56	0.26	0	0.66	0.72	0.88	0	1.41	1.81	0.95	0.73	0	0	0	0
HIST1H2BI	0.2	0.19	0.16	0.73	0	0	0	0	0.31	1.97	0.62	1.65	0.71	0.36	0.35	0	0.64	0	0	0.34	0	0	0	0	0.46	0.74	0	0.24	0.84	0.26	0.88	0.54	0.28	0.6	0	0	1.23	0	0	0	0.19	0	0.17	0	0	0.35	0	0
HIST1H4H	6.98	7.35	5.44	7.5	0.48	2.97	3.72	2.14	1.28	2.31	1.44	1.54	6.81	8.77	2.46	3.88	5.02	1.32	4.39	5.01	3.43	3	3.23	2.35	1.25	1.95	1.96	2.21	5.47	1.36	1.64	3.46	4.94	3.34	4.19	2.69	6.96	2.02	2.4	1.54	1.76	1.13	2.38	2.49	5.92	8.36	5.28	8.55
BTN3A2	7.21	6.94	6.39	5.37	8.51	8.34	8.09	7.57	9.35	8.46	9.29	8.47	8.32	6.32	8.44	6.72	6.12	6.1	6.57	8.75	4.59	3.57	3.21	2.67	6.83	8.07	7.22	6.43	7.24	7.75	7.92	7.5	8.08	7.23	7.74	9.09	7.67	8.18	8.61	8.4	5.42	8.53	7.64	6.79	2.79	2.45	3.31	2.89
BTN2A2	15.45	14.29	15.02	17.72	12.38	13.78	11.63	13.64	15.19	13.12	13.03	12.83	17.65	18.56	15.52	14.93	16.79	18.9	19.32	20.85	13.27	14.49	13.86	13.09	12.43	14.47	16.43	15.38	15.68	13.78	15.87	14.62	18.4	16.22	17.51	17.48	14.94	13.66	14.37	15.32	16.28	16.06	15.61	15.91	10.15	10.37	10.65	11.17
BTN3A1	3.74	3.44	2.83	3.69	2.77	3.42	3.1	2.49	3.82	3.65	3.26	3.35	3.74	4.42	3.57	3.04	2.6	4.18	3.13	3.52	2.22	3.39	1.88	1.7	1.86	3.48	2.72	3.14	3.31	1.79	3.06	3.22	3.24	3.96	3.4	3.24	2.89	3.44	3.74	2.79	1.44	2.52	2.78	2.47	1.32	1.82	2.05	1.14
BTN2A3P	4.59	5.74	4.01	6.16	5.14	5.15	6.78	3.39	6.14	5.56	5.67	5.98	6.84	6.99	7.21	6.18	6.47	5.16	5.43	6.43	6.29	5.57	5.33	5.43	2.77	6.34	5.4	5.63	5.56	2.84	4.22	6.36	7.51	5.61	6.82	7.38	6.29	8.47	7.27	6.8	6.87	6.23	5.04	5.94	5.15	5.29	3.42	3.57
BTN3A3	3.25	2.11	2.57	2.46	2.44	3.03	2.58	2.65	2.66	3.45	3.14	1.9	4.81	3.54	4.43	3.32	3.77	3.5	3.76	3.52	2.54	2.24	2.35	2.32	2.18	2.3	2.38	3.28	2.24	2.22	2.75	3.06	3.73	3.7	3.31	3.43	3.14	3.1	3.29	2.17	1.79	2.67	2.67	2.6	1.36	1.93	1.94	1.42
BTN2A1	77.8	73.58	70.28	77.89	73.48	63.5	70.27	65.93	66.67	66.72	65.38	68.41	78.49	81.46	71.37	70.1	71.81	76.74	74.49	76.88	91.87	95.86	100.67	95.16	65.88	83.32	76.62	78.63	84.04	57.38	70.28	74.18	74	74.41	71.95	71.83	64.24	69.85	67.09	67.35	77.79	76.56	74.3	74.27	108.27	111.74	104.95	104.44
LOC285819	0.81	0.34	0.34	0.28	0.28	0.1	0.46	0.37	0.38	0.12	0.28	0.45	0.61	0.24	0.4	0.24	0.98	0.4	0.22	0.77	0.36	0.18	0.34	0.18	0.62	0.14	0.45	0.5	0.6	0.49	0.63	0.67	0.51	0.52	0.25	0.35	0.4	0.35	0.84	0.4	0.45	0.52	0.84	0.26	0.38	0.29	0.15	0.07
BTN1A1	0.24	0.47	0.35	0.17	0.1	0.13	0.07	0.19	0	0	0.14	0.05	0.05	0.47	0.67	0.8	0.56	0.52	0.96	0.21	0.17	0.16	0.2	0.05	0.09	0.34	0.4	0.15	0	0.14	0.11	0.39	0.71	0.37	0.59	0.45	0.35	0.12	0.52	0.81	0.12	0.18	0.05	0.06	0	0	0.03	0.05
HCG11	13.15	13.39	12.43	13.85	12.31	12.26	12.43	12.31	11.29	11.03	10.92	11.2	13.48	13.24	12.22	11.56	11.64	11.82	11.84	11.68	10.75	10.34	10.19	9.73	11.51	13.78	12.59	12.83	11.38	8.65	12.41	11.93	11.52	11.2	12.73	11.75	13.32	11.87	12.35	12.5	6.71	7.83	7.46	8.07	9	9.28	10.37	8.25
HMGN4	51.94	50.65	48.63	50.51	54.39	47.14	57.05	47.91	68.25	66.73	70.31	61.75	47.53	50.34	47.95	49.03	43.19	39.78	46.35	44.82	29.93	32.32	29.99	32.21	41.65	47.35	44.15	47.81	60.47	35.18	51.47	42.33	40.26	42.36	38.72	39.02	40.56	43.37	43.73	41.96	53.69	51.77	52.08	46.99	23.08	23.53	21.02	26.5
ABT1	53.21	55.06	56.09	53.73	51.1	54.68	50.11	55.71	57.27	52.54	53.13	54.88	52.69	53.76	54.94	51.59	59.34	49.48	53.76	49.74	50.32	46.73	50.05	45.01	51.1	45.44	52.04	45.42	51.91	51.46	48.98	52.32	49.21	49.29	47.5	48.61	48.29	46.71	49.22	50.59	45.09	47.15	45.42	50	46.76	42.75	48.62	43.8
ZNF322	11.07	11.35	11.68	12.08	11.9	11.21	11.81	8.79	10.8	11.41	10.83	10.74	12.21	11.6	11.19	10.36	8.74	10.7	11.42	10.66	12.04	10.59	9.4	9.32	8.93	12.8	11.83	13.94	11.46	3.65	9.83	9.09	10.88	12.29	12.79	13.56	13.03	13.08	12.1	12.84	12.64	13.09	10.73	11.45	10.76	11.67	10.4	10.85
GUSBP2	3.34	3.89	2.05	3	2.57	1.6	3.26	1.06	1.99	2.81	3.03	2.52	2.7	2.74	2.5	2.08	1.97	3.01	1.97	3.31	3.74	2.62	2.25	2.14	1.95	3.72	2.91	3.45	3.17	1.32	2.93	2.5	2.92	3.06	1.31	2.58	4.02	3.63	4.56	3.98	2.75	3.1	1.05	2.12	1.56	2.35	2.15	2.17
LINC00240	1.43	1.45	2.15	0.82	1.11	0.38	0.88	0.82	0.49	0.44	0.14	1.48	0.79	0.8	1.26	0.92	1.64	0.93	0.47	1.53	2.21	0.84	1.38	0.9	0.82	1.25	0.58	1.27	1.2	1.79	0.55	1.39	1.13	1.61	0.74	1.91	0.71	2.75	1.67	1.52	0.68	0.35	0.38	0.69	0.87	0.86	1.49	0.55
LOC100270746	2.41	1.95	3.73	3.24	2.41	2.83	1.27	2.63	3.34	2.29	1.58	1.46	2.3	1.74	2.04	1.4	4.65	3.84	2.71	3.03	2.98	1.43	3.02	2.03	2.98	1.81	2.07	3.74	1.55	3.48	2.19	5.07	2.75	2.44	3.27	3.21	3.42	2.32	2	2.72	1.05	1.08	1.97	0.72	1.36	2.43	2.28	1.35
HIST1H2BJ	4.89	2.95	2.19	4	4.33	4.61	0.96	3.89	2.84	1.34	1.96	2.4	7.38	3.25	5.75	3.45	3.61	3.42	6.06	5.3	3.5	4.66	6.5	7.47	4.58	2.36	4.06	5.6	3.65	2.58	4.45	3.79	3.97	2.87	2.38	3.59	3.98	3.83	3.4	1.54	6.51	8.78	4.62	4.93	13.46	13.64	9.1	9.83
HIST1H2AG	1.4	3.68	1.83	0.97	3.09	1.63	2.13	2.55	2.61	2.02	1.9	3.76	2.02	2.51	1.54	2.64	1.68	0.66	1.83	2.11	1.13	1.8	1.14	0.88	2.68	2.12	0.33	0.42	1.47	0.68	1.07	1.89	2.97	0.92	3.63	2.6	1.84	1.01	1.31	1.99	0.83	1.7	2.08	1.7	1.03	1.99	0.52	1.87
HIST1H2BK	178.38	172.26	164.16	165.17	128.76	113.05	103.9	105.7	70.11	68.93	72.86	75	196.29	194.36	143.79	146.9	136.69	123.47	115.24	146.32	87.49	101.28	105.33	97.21	126.23	112.32	105.1	118.44	145.06	117	125.64	100.35	132.94	114.86	120.36	111.31	125.43	97.62	99.85	111.69	107.87	81.47	91.94	84.66	78.3	82.67	77.96	88.92
HIST1H4I	2.35	1.35	3.41	2.17	2.45	1.2	3.94	3.61	1.48	1.17	4.01	1.36	3.96	2.32	0.42	4.67	4.32	4.89	1.48	1.82	2.17	2.22	1.54	3.37	2.52	2.19	2.2	1.12	2.77	2.14	3.51	1.91	1.33	3.02	0.65	2.14	2.07	2.72	1.55	2.23	0.67	2.06	3	1.15	3.92	1.24	1.62	0.72
HIST1H2AH	0	0.52	0.44	0	0	0.62	1.1	0.28	0.57	0.6	1.68	1.5	0.16	0.33	0.64	0.29	0.15	0	0.76	0.31	0.5	0	0	0.15	0.14	0.34	0	0	0.61	0.24	0	0	0	0.27	0.13	0	0	0	0.34	0	0	0.35	0.77	0	0	0	0.36	0.55
MIR3143	0	0	0	0	0	0	0	0	0	0	0	2.29	0	0	0	0	0	0	0	0	1.27	0	1.13	0	0	0	0	0	0	0	0	6.54	1.95	0	0.96	0	0	0	0	2.62	0	1.34	0	0	0	1.21	0	0
PRSS16	0.18	0.29	0.29	0.22	0.25	0.46	0.32	0.16	0.33	0.6	0.78	0.58	0.16	0.46	0.19	0.29	0.19	0.34	0.32	0.05	0.48	0.13	0.32	0.41	0.14	0.34	0.57	0.29	0.49	0.2	0.37	0.47	0.24	0.23	0.21	0.3	0.03	0.18	0.2	0.4	0.35	0.56	0.62	0.15	0.27	0.13	0.3	0.09
POM121L2	0.28	0.37	0.22	0.2	0.11	0.42	0.29	0.17	0.35	0.23	0.51	0.46	0.24	0.59	0.19	0.13	0.04	0.26	0.17	0.26	0.1	0.09	0.09	0	0.34	0.23	0.05	0.2	0.23	0.04	0.39	0.07	0.16	0.04	0.15	0.14	0.1	0.05	0.05	0.05	0.26	0.08	0.33	0.27	0.05	0.05	0	0.08
VN1R10P	0	0.35	0.12	0.13	0	0	0	0	0.11	0	0	0	0	0	0.13	0.12	0.23	0	0	0	0	0	0	0	0.22	0.2	0.14	0	0	0	0.13	0	0.26	0	0	0	0	0	0	0.34	0	0	0	0	0	0	0	0.22
ZNF204P	2.06	2.41	2.73	2.37	3.05	3.28	3.75	2.12	2.97	2.14	2.59	1.86	3.57	2.48	4	4.16	2.85	2.49	2.72	2.29	1.53	0.79	0.8	1.47	2.5	3.37	2.39	2.82	1.76	1.08	2.39	1.62	2.09	2.44	2.66	2.85	2.38	3.02	3.06	2.62	2.58	1.88	3.2	2.83	0.75	0.89	0.45	0.64
ZNF391	4.15	3.5	4.84	6.22	4.77	4.68	5.35	4.35	4.84	5	3.55	5.24	3.92	5.09	5.1	3.73	3.62	6.02	6.74	5.87	4.97	6.88	4.72	5	2.13	7.11	5.86	7.91	5.08	1.59	4.69	3.65	4.78	5.55	5.97	6.49	5.56	5.57	3.43	5.37	2.48	2.96	4.09	3.45	4.64	6.41	4.68	4.68
ZNF184	12.35	11.82	10.93	11.31	12.44	11.32	12.13	10.31	10.93	13.85	14.43	13.48	9.06	9.17	11.64	9.97	10.53	11.36	11.19	10.87	11.34	10.91	12.63	13.18	11.2	13.8	11.24	13.88	10.37	7.56	9.86	11.29	12.44	11.34	12.87	10.66	9.99	12.57	10.57	11.48	11.93	11.41	10.08	10.08	11.51	11.14	12.34	11.4
LINC01012	1.55	1.17	1.65	1.56	1.08	0.74	1.43	1.28	1.01	1.33	1.41	0.97	1.47	0.86	1.42	1.41	1.87	1.57	1.63	1.69	1.15	1.05	1.22	1.12	1.52	2.21	1.15	1.62	1.53	0.94	1.53	1.68	1.25	1.09	1.23	1.76	1.44	0.97	0.92	1.78	1.21	1.59	1.25	0.93	0.59	0.41	0.51	0.73
LOC100131289	0.42	2.11	1.19	1.74	1.09	2.14	1.44	1.21	0.83	1.39	0.9	0.87	0.84	1.04	0.56	1.09	1.09	1.29	1.76	1	0.68	0.72	1.03	0.18	0.97	0.78	1.67	0.88	1.24	1.02	1.39	2.77	1.19	1.27	0.73	1.04	1.48	0.2	1.09	1.19	2.69	2.65	1.79	1.23	0.72	0.83	0.83	0.24
HIST1H2BL	0	0	0.31	0	0.4	1.31	0.88	0.15	1.06	1.11	0.6	0	0	0	0	0.31	0.46	0.36	0.81	0.99	0.35	0.33	0.31	0	0.59	0	0.72	0	0.65	0	0	0.26	0.27	0.29	0.27	0.32	0.17	0.37	1.08	0.36	1.09	0.37	0.65	0.56	0.38	0	0.38	0
HIST1H2AI	3.53	2.31	1.8	3.76	2.12	3.31	0.71	1.99	0.87	1.53	3.16	1.54	0.82	2.83	2.78	2.21	1.48	0.88	4.28	4.79	1.2	3.19	2.43	2.81	1.71	1.56	2.08	2.21	4.83	2.29	2.28	1.88	3.02	1.54	3.34	2.61	2.77	1.97	3.66	0.7	1.05	1.08	1.58	1.81	2	3.74	7.87	2.56
HIST1H3H	6.63	4.23	9.49	3.73	8.04	6.41	4.2	6.21	6.07	3.34	2.99	3.66	7.51	7.1	7.47	5.41	5.29	7.3	7.51	5.07	3.56	4.58	3.91	3.56	3.67	4.29	4.81	2.63	8.35	5.85	4.85	3.11	5.72	5.14	5.1	4.56	5.99	4.43	3.28	5.23	5.75	4.29	4.54	3.58	1.62	3.71	6.17	7.46
HIST1H2AJ	1.98	0	1.6	0.73	0.83	2.02	2.11	1.52	2.8	0.98	3.07	1.97	0.35	0.71	0.35	0.63	0	1.5	1.66	1.02	0	0	0.32	1	0.3	0.37	1.48	1.42	1	1.67	1.74	1.07	0	1.79	0.82	0.66	0.7	0.76	2.23	0	0.75	1.54	1.01	0.39	0	0.35	0.39	0.46
HIST1H2BM	0.78	0	0.63	0.36	0	0.66	0	0.15	0.31	0	0	0.65	0	0.35	0	0	0.62	0.37	0.2	0	0	0	0.48	0.33	0	0	0.55	0	0.49	0.25	0	0	0.55	0	0	0	0	0	0	0.37	0.19	0	1.33	0	0.19	0.34	0	0.6
HIST1H4J	1.47	2.81	0.79	3.38	0	1.25	0.74	2.63	1.34	0.81	1.7	2.43	2.17	0.44	2.16	1.94	1.17	5.54	1.54	1.68	1.8	2.52	1.2	2.88	0.75	1.14	1.83	1.16	2.46	2.22	2.58	0.66	1.38	0.92	1.86	1.21	1.94	0	0.92	0.93	1.85	0.48	1.87	0	0.72	2.79	0.24	0
HIST1H4K	0.25	0.24	2.38	1.13	0.51	1.25	0	1.13	0	1.62	1.14	1.22	0.44	0.44	0.87	1.56	0	0.46	1.03	0.64	0.91	1.06	0.6	0	0.94	1.15	2.07	0	0.62	0.32	2.16	0.33	1.04	0.19	0.51	1.63	1.3	0.47	0.46	1.4	2.33	0	2.93	1.92	0.48	0.22	1.21	0.38
HIST1H2AK	1.89	2.72	4.12	3.31	2.95	2.09	3.6	0.44	2.23	2.97	1.32	1.72	1.17	3.4	2.17	1.96	2.87	3.22	5.94	4.73	4.01	2.28	3.56	2.55	1.31	3.17	4.06	4.28	1.59	0.98	2.49	2.69	4.01	2.71	3.8	4.85	4.83	2.92	3.91	2.33	1.97	0.37	1.77	1.66	3.7	3.15	4.48	4.2
HIST1H2BN	1.94	6.31	4.06	5.89	4.64	3.95	4.13	6.99	2.74	4.8	3.15	4.66	6.88	5.39	6.84	7.24	4.49	8.23	6.5	8.35	6.25	7.99	8.39	7.34	3.86	6.32	4.34	1.84	6.68	4.91	4.6	1.97	5.76	8.33	7.52	4.8	9.38	7.1	6.92	6.98	1.1	3.76	2.31	3.4	10.82	7.82	10.71	8.9
HIST1H2AL	0.56	0.53	0	0.34	0.39	0.94	0	1.42	1.02	0.61	1.15	0.92	0	0.33	0	1.77	0	1.22	0.39	0	0.68	0.95	0	0.31	0.43	0.35	0.52	0.88	0.62	0.6	1.3	0.88	0	0	0.64	0.46	0.65	0	0	1.4	1.05	0	0	1.98	0	0	0	0
HIST1H1B	1.1	0.63	0.89	0.41	0.23	0.75	0.34	1.01	0.52	0.36	2.05	0.91	0.2	0.2	0.19	0.35	0	0.21	0.69	0.57	0.2	0.19	0	0.37	0.34	0	0.21	0.26	0.19	0.14	0.39	0.3	0.16	0	0.15	0.18	0.19	0	0.41	0.21	0.63	0.86	0.19	0.22	0	0	0.44	0
HIST1H3I	0	0.35	0	0	0.38	0.62	0	0	0.29	0	0.57	0.3	0.32	0	0.32	0.29	0.15	0	1.91	0	0	0	0.3	0.61	0	0	0	0	0	0.71	0	0	0.26	0	0	0	0	0	0.34	0	0	0.53	0	0	0	1.28	0.36	0
HIST1H4L	0	0	0.39	0.22	0.5	0.81	0.36	0	0	0	0	0	0	0	0	0	0	0	0	0	0	0	0	0	0	0	0	0	0	0	0.42	0	0	0	0	0	0	0	0	0	0	0	0	0.23	0	0	0	0
HIST1H3J	1.64	1.57	2.5	0.67	1.89	0.93	1.39	0.56	1.57	1.95	1.55	2.26	0.48	0.82	0.64	0.43	0.87	1.2	0.19	0.78	0.34	0.94	0.15	0.31	0.98	1.19	0.68	0	0.61	2.25	1.6	0.25	1.16	0.55	1.14	0.6	0.64	1.58	0	0	0.35	0.53	0.93	0.71	0	0	0.54	0
HIST1H2AM	6.62	2.91	3.03	3.29	4.83	5.92	2.04	3.98	5.61	3.25	5.54	3.55	4.44	2.57	6.94	2.27	2.28	3.04	2.25	3.69	1.81	1.84	1.9	2.41	3.42	2	4.67	3.61	4.2	4.18	3.45	2.18	2.27	1.48	3.47	0.59	1.57	4.13	0.67	2.71	6.77	1.74	6.85	4.18	0.7	1.25	0	0.82
HIST1H2BO	1.68	2.68	1.5	0.17	0.78	0	0.85	0.29	0.73	0.92	0.72	0.62	0	0.67	0.66	0.3	0.74	0.88	0.78	0.64	0.86	0.32	0.3	0.63	0	0.17	1.04	0.22	0.31	0.48	1.15	0.38	0.26	1.27	0	0.31	0.98	0.36	0.7	0	1.41	2.71	0.64	0.36	0.18	0.16	0	0
OR2B2	0	0.14	0.12	0	0	0	0	0	0	0	0	0	0	0	0	0	0	0	0	0	0	0	0.24	0	0.06	0	0	0	0.06	0	0	0	0.2	0.11	0.1	0	0	0.07	0	0.14	0	0.28	0	0	0	0	0	0
OR2B6	0	0	0	0.09	0	0	0.07	0.14	0.07	0	0	0	0.25	0.08	0	0	0.15	0	0	0.16	0	0	0.08	0	0.14	0	0.17	0	0	0	0	0	0.07	0	0	0.15	0	0	0.26	0	0	0.18	0.08	0.45	0	0	0	0.14
ZNF165	3.81	2.77	3.34	3.37	2.4	3.42	1.98	2.73	2.67	3.02	2.52	2.64	3.12	2.5	2.62	3.11	3.19	2.42	2.42	2.18	1.92	1.51	1.85	2.28	2.61	2.08	2.46	3.22	2.03	2.5	2.35	3.47	2.49	3.01	2.89	2.63	3.12	3.42	2.72	2.22	37.52	24.53	29.87	20	1.4	1.57	1.3	1.65
ZSCAN12P1	0.77	0.51	0.19	0.53	0.36	0.46	0.49	0.58	0.46	0.3	0.27	0.37	0.88	0.6	0.49	0.48	0.67	0.61	0.54	0.44	0.55	0.63	0.61	0.31	0.3	0.42	0.4	0.61	0.38	0.46	0.53	0.42	0.96	0.58	0.58	0.73	0.96	0.5	0.61	0.59	4	2.69	3.56	2.24	0.08	0.21	0.36	0.31
ZSCAN16-AS1	3.43	2.44	3.66	3.04	2.49	3.42	3.82	2.63	3.63	2.93	3.79	3.56	3.04	3	3.23	4.75	3.15	3.95	2.96	2.88	3.59	2.09	2.73	2.92	3.26	3.9	3.61	5.64	3.51	2.84	3.18	2.94	3.8	3.18	3.28	3.62	2.77	3.15	2.28	3.24	1.24	2.86	1.19	2.06	1.99	1.57	2.55	2.65
ZSCAN16	17.96	15.62	15.52	18.72	12	14.32	12.83	12.15	18.06	15.44	19.08	16.96	13.01	10.97	12.89	11.55	15.97	11.34	14.65	11.35	16.03	14.07	14.33	15.86	19.46	14.44	14.98	16.4	18.4	16.97	17.93	14.78	13.56	14.93	15.37	14.27	15.79	13.74	16.92	15.64	19.52	23.92	20.69	19.01	18.78	16.16	13.2	13.43
ZKSCAN8	13.66	15.41	12.34	18.54	13.6	14.13	16.73	8.31	13.32	18.09	14.05	15.86	15.84	16.36	16.63	13.06	9.48	15.57	16.09	16.23	17.65	16.64	16.03	14.86	9.19	20.2	17.84	20.33	15.62	4.44	11.31	10.15	16.03	17.9	20.27	19.34	20.35	22.76	20.7	20.08	17.4	17.22	13.32	16.01	19.78	17.84	16.37	16.45
ZNF192P1	1	0.91	0.34	1.36	0.66	1.08	1.41	1.17	0.37	0.17	1.02	0.83	0.89	0.9	0.61	0.55	1.1	1.25	0.61	1.86	0.58	1	0.56	0.8	1.09	1.23	1.77	0.88	1.06	0.55	0.46	0.79	1.53	1.12	0.88	1.13	1.16	1.22	1.83	1.3	0.15	0.62	0.09	0.21	0.72	0.65	0.26	0.81
TOB2P1	0.73	0.46	1.09	0.62	0.4	0.66	0.55	0.71	0.84	0.48	0.71	0.36	0.65	0.48	0.51	0.42	1.01	0.92	0.76	0.88	0.98	0.75	0.91	0.69	0.71	0.59	0.68	0.81	0.45	0.63	0.81	0.85	0.72	1.06	0.87	0.6	0.43	1.07	1	1.03	0.83	0.61	0.58	0.52	0.66	1.02	0.72	0.96
ZSCAN9	18.84	19.99	18.09	16.54	18.41	14.95	18.92	15.54	18.1	13.51	16.34	15.44	17.2	16.82	18.87	17.19	16.89	22.21	17.48	17.28	19.26	17.59	19.1	16.81	16.68	19.4	19.58	14.78	19.6	15.91	20.12	16.2	18.41	20.68	18.89	19.51	19.77	18.41	16.39	18.19	12.58	14.41	14.94	16.81	14.95	15.39	11.88	14.81
ZKSCAN4	6.42	7.16	6.52	6.78	7.06	6.48	6.27	6.19	6.26	6.12	6.33	5.57	5.89	6.15	6.06	6.28	4.98	5.41	5.41	5.82	5.58	5.08	5.53	6.51	6.32	7.14	7.38	7.4	5.59	5.17	6.4	4.86	6.72	5.83	7.74	6.83	5.61	6.61	7.42	6.7	4.97	5.89	6.24	6.11	5.83	5.58	5.54	4.89
NKAPL	0.21	1.61	0.84	0.48	0.22	0.8	0.24	0.24	0.16	0.09	0.57	0.35	0.19	0.19	0.19	0.33	0.59	0.59	0.27	0.36	0.34	0.36	0.43	0.18	0.64	0.2	0.39	0	0.13	0.61	0.28	0.21	0.15	0.24	0.15	0	0.46	0.1	0.49	0.3	0.1	0.1	0.36	0.2	0.51	0.18	0.21	0.32
ZSCAN26	13.15	13.59	13.02	12.73	14.02	12.71	13.87	11.16	11.28	12.45	14.23	13.18	12.06	10.93	12.76	13.47	11.88	13.62	14.76	13.96	16.64	14.58	14.45	16.92	13.72	16.57	16.52	17.9	13.89	8.3	10.12	12.75	15.36	15.38	16.55	15.62	18.14	19.82	17.25	15.97	10.68	9.86	9.81	11.16	15.72	15.87	14.52	12.38
PGBD1	19.8	18.93	17.75	17.91	21.63	20.73	22.86	21.45	20.01	18.4	17.78	20.69	17.75	18.62	21.95	19.13	22.5	20.13	20.2	17.6	23.92	23.65	23.11	22.72	18.47	20.8	18.92	21.26	18.33	17.37	19.53	22.42	20.76	22.28	22.37	20.94	19.55	23.16	20.75	18.17	9.49	12.26	12.08	14.74	25.3	24.48	22.75	24.65
ZSCAN31	1.26	2.43	1.96	2.05	1.71	1.57	1.6	1.14	1.77	1.56	2.14	1.48	2.02	2.05	1.67	1.02	1.58	2.18	1.69	2.49	1.65	1.91	1.97	2.05	1.73	2.46	1.63	2.56	1.85	0.95	1.71	1.65	2.24	1.85	2.41	2.41	2.48	2.42	1.83	1.94	1.67	2.73	1.35	1.72	1.18	1.59	2.02	1.39
ZKSCAN3	4.48	4.23	4.19	4.62	4.56	3.88	3.76	3.06	4.05	4.94	3.72	3.78	4.77	5.12	4.98	3.97	4.45	4.34	4.89	4.41	3.79	3.04	4.02	3.65	2.99	3.89	3.58	3.74	4.82	2.86	3.81	3.95	4.04	4.28	4.66	4.9	5.66	4.12	4.56	3.68	2.25	3.12	2.86	3.43	3.4	3.88	3.85	3.47
ZSCAN12	9.77	8.38	7.93	10.53	10.39	8.65	10	8.05	10.2	11.49	11.34	9.85	9.48	10.63	10.17	8.75	8.53	9.34	10.56	9.5	8.68	8.19	7.53	7.06	6.87	11.23	10.33	11.75	10.31	2.95	7.25	9.08	10.2	9.99	9.95	11.04	10.62	11.53	13.1	9.96	11.64	10.21	8.81	9.44	7.78	7.9	6.48	6.67
ZSCAN23	2.78	3.51	1.89	3.27	2.52	3.06	3.02	1.06	3	3.02	2.81	2.6	3.22	3.11	3.62	1.88	2.95	3.69	2.97	4.08	3.75	4.14	3.24	2.3	0.95	5.7	3.32	5.89	2.73	0.48	2.06	2.66	3.25	4.13	5.05	3.43	4.77	4.99	3.13	4.17	2.16	2.38	1.41	2.66	2.62	1.64	2.04	2.4
GPX6	0	0.1	0	0	0	0	0	0	0.08	0	0	0	0.05	0	0	0.16	0	0.05	0	0	0	0	0	0	0.16	0	0	0	0.04	0.07	0	0.03	0	0	0	0	0	0.1	0	0	0.1	0	0	0	0.1	0	0	0
GPX5	0	0	0	0	0	0	0	0	0	0	0	0	0	0	0	0	0	0	0	0	0	0	0	0	0	0	0	0	0	0	0	0	0	0	0	0	0	0	0	0	0	0	0	0	0	0	0	0
ZBED9	0.26	0.09	0.27	0.23	0.2	0.15	0.18	0.2	0.18	0.3	0.26	0.18	0.21	0.16	0.41	0.16	0.16	0.14	0.16	0.37	0.23	0.12	0.2	0.16	0.21	0.22	0.23	0.33	0.23	0.05	0.14	0.3	0.18	0.29	0.24	0.42	0.46	0.32	0.3	0.29	0.58	0.58	0.2	0.34	0.09	0.05	0.07	0.06
LOC401242	0	0	0	0	0	0	0	0	0	0	0	0	0	0	0	0	0	0	0	0	0	0	0	0	0	0	0	0	0	0	0	0	0	0	0	0	0	0	0	0	0	0	0	0	0	0	0	0
HCG14	0	0	0	0	0	0	0	0	0	0	0	0	0	0	0	0	0	0	0	0	0	0	0	0	0	0	0	0	0	0	0	0	0	0	0	0	0	0	0	0	0	0	0	0	0	0	0	0
TRIM27	0.01	0	0.03	0.01	0.03	0.02	0.01	0.01	0.02	0.01	0	0	0.01	0.02	0.01	0.02	0	0.01	0.02	0.01	0.01	0.01	0.02	0.01	0	0.04	0.01	0.01	0	0	0.03	0.01	0.01	0.01	0.02	0.01	0	0.01	0.01	0	0	0	0	0	0	0.02	0	0
LINC01556	0	0	0	0	0.04	0	0	0	0	0.03	0	0	0	0	0	0	0	0	0	0	0	0	0.06	0	0.03	0	0	0	0	0	0	0	0	0	0	0	0	0	0	0.07	0	0	0.03	0	0	0	0	0
ZNF311	0.02	0.02	0.03	0.01	0.01	0.07	0	0.03	0	0.02	0.02	0.03	0.02	0.01	0	0	0.01	0.03	0.02	0.04	0.04	0.02	0.02	0.02	0.01	0	0.03	0.01	0.02	0.01	0.03	0.02	0.04	0.05	0.03	0.05	0.02	0.06	0.02	0.03	0	0	0.01	0	0.01	0.02	0.01	0
LOC100129636	0	0	0	0	0	0	0	0	0	0	0	0	0	0	0	0	0	0	0	0	0	0	0	0	0	0	0	0	0.03	0	0	0	0	0.03	0	0	0	0	0.06	0	0	0	0	0	0	0	0	0
OR2W1	0	0	0	0	0	0	0	0	0	0	0	0	0	0	0	0	0	0	0	0	0	0	0	0	0	0	0	0	0	0	0	0	0	0	0	0	0	0	0	0	0	0	0	0	0	0	0	0
OR2B3	0	0	0	0	0	0	0	0	0	0	0	0	0	0	0	0	0	0	0	0	0	0	0	0	0	0	0	0	0	0	0	0	0	0	0	0	0	0	0	0	0	0	0	0	0	0	0	0
OR2J3	0	0	0	0	0	0	0	0	0	0	0	0	0	0	0	0	0	0	0	0	0.04	0	0	0	0	0	0	0	0	0	0	0	0	0	0	0	0	0	0	0	0	0	0	0	0	0	0	0
OR2J2	0	0	0	0	0	0	0	0	0	0	0	0	0	0	0	0	0	0	0	0	0	0	0	0	0	0	0	0	0	0	0	0	0	0	0	0	0	0	0	0	0	0	0	0	0	0	0	0
OR14J1	0	0	0	0	0	0	0	0	0	0	0	0	0	0	0	0	0	0	0	0	0	0	0	0	0	0	0	0	0	0	0	0	0	0	0	0	0	0	0	0	0	0	0	0	0	0	0	0
OR5V1	0	0	0	0	0	0	0	0	0	0	0	0	0	0	0	0	0	0	0	0	0	0	0	0	0	0	0	0	0	0	0	0	0	0	0	0	0	0	0	0	0	0	0	0	0	0	0	0
OR12D3	0	0	0	0	0	0	0	0	0	0	0	0	0	0	0	0	0	0	0	0	0	0	0	0	0	0	0	0	0	0	0	0	0	0	0	0	0	0	0	0	0	0	0	0	0	0	0	0
OR12D2	0	0	0	0	0	0	0	0	0	0	0	0	0	0	0	0	0	0	0	0	0	0	0	0	0	0	0	0	0	0	0	0	0	0	0	0	0	0	0	0	0	0	0	0	0	0	0	0
OR11A1	0	0	0	0	0	0	0	0	0	0	0	0	0	0	0	0	0	0	0	0	0	0	0	0	0	0	0	0	0	0	0	0	0	0	0	0	0	0	0	0	0	0	0	0	0	0	0	0
OR10C1	0	0	0	0	0	0	0	0	0	0	0	0	0	0	0	0	0	0	0	0	0	0	0	0	0	0	0	0	0	0	0	0	0	0	0	0	0	0	0	0	0	0	0	0	0	0	0	0
OR2H1	0	0	0	0	0	0	0	0	0	0	0	0	0	0	0	0	0	0	0	0	0	0	0	0	0	0	0	0	0	0	0	0	0	0	0	0	0	0	0	0	0	0	0	0	0	0	0	0
MAS1L	0	0	0	0	0	0	0	0	0	0	0	0	0	0	0	0	0	0	0	0	0	0	0	0	0	0	0	0	0	0	0	0	0	0	0	0	0	0	0	0	0	0	0	0	0	0	0	0
LINC01015	0	0	0	0	0	0	0	0	0	0	0	0	0	0	0	0	0	0	0	0	0	0	0	0	0	0	0	0	0	0	0	0	0	0	0	0	0	0	0	0	0	0	0	0	0	0	0	0
UBD	0	0	0	0	0	0	0	0	0	0	0	0	0	0	0	0	0	0	0	0	0	0	0	0	0	0	0	0	0	0	0	0	0	0	0	0	0	0	0	0	0	0	0	0	0	0.04	0	0
SNORD32B	0	0	0	0	0	0	0	0	0	0	0	0	0	0	0	0	0	0	0	0	0	0	0	0	0	0	0	0	0	0	0	0	0	0	0	0	0	0	0	0	0	0	0	0	0	0	0	0
OR2H2	0	0	0	0.02	0	0	0	0	0	0	0	0	0	0	0	0	0	0	0	0	0	0	0	0	0	0	0	0	0	0	0	0	0	0	0	0	0	0	0	0	0	0	0	0	0	0	0	0
GABBR1	0.01	0.01	0.02	0.02	0.01	0	0	0	0	0	0	0.02	0	0.01	0	0	0	0.01	0	0.02	0.01	0.01	0.01	0	0	0.01	0.03	0.01	0.01	0	0.01	0	0	0.03	0.04	0.03	0.02	0.01	0.03	0.02	0	0.01	0	0.01	0.01	0	0	0
MOG	0	0.02	0	0	0	0	0	0	0	0.02	0	0.02	0	0	0	0	0	0	0.01	0	0	0	0	0	0	0	0	0	0.01	0	0	0	0	0	0	0	0	0	0	0	0	0	0	0	0	0	0	0
ZFP57	0	0	0	0.02	0	0	0	0	0	0	0	0	0	0.01	0	0	0.01	0	0	0	0	0	0	0	0	0	0	0	0	0.01	0	0	0	0	0	0	0.01	0	0	0	0	0	0	0	0	0	0	0
HLA-F	0	0	0	0	0	0	0	0	0	0.01	0	0	0	0	0	0	0	0	0	0	0	0	0	0	0	0	0	0	0	0	0	0	0	0	0	0	0.01	0	0	0	0	0	0	0	0	0	0	0
HLA-F-AS1	0.03	0	0.01	0	0.02	0	0	0	0.01	0	0	0	0	0	0.01	0.01	0	0.03	0	0	0.01	0	0	0	0	0	0.01	0.01	0.01	0.02	0.01	0	0	0.02	0.01	0	0	0	0	0	0.01	0	0.01	0	0	0	0	0
IFITM4P	0	0	0	0	0	0	0	0	0	0	0	0	0	0	0	0	0	0	0	0	0	0	0	0	0	0	0	0	0	0	0	0	0	0	0	0	0	0	0	0	0	0	0	0	0	0	0	0.06
HCG4	0	0	0	0	0	0	0	0	0	0	0	0	0	0	0	0	0	0	0	0	0	0	0	0	0	0	0	0	0	0	0	0	0	0	0	0	0	0	0	0	0	0	0	0	0	0	0	0
LOC554223	0	0	0	0	0	0	0	0	0	0	0	0	0	0	0	0	0	0	0	0	0	0	0	0	0	0	0	0	0	0	0	0	0	0	0	0	0	0	0	0	0	0	0	0	0	0	0	0
HLA-G	0	0	0	0	0	0	0	0	0	0	0	0	0	0	0	0	0.01	0	0.01	0	0	0	0	0	0	0.01	0	0	0	0	0	0	0	0	0	0	0	0	0	0	0.01	0	0	0	0	0	0	0
HLA-H	0.07	0.1	0.13	0.06	0.06	0.06	0.03	0.07	0.1	0.03	0.02	0.1	0.08	0.14	0.13	0.04	0.04	0.05	0.11	0.04	0.05	0.03	0.02	0.08	0.11	0.03	0.01	0.05	0.1	0.04	0.08	0.12	0.06	0.04	0.04	0.19	0.06	0.11	0.07	0.03	0.04	0.1	0.01	0.02	0.09	0.05	0.01	0.09
HCG4B	0.07	0.06	0.11	0.12	0.08	0.1	0.16	0.07	0.06	0.07	0.1	0.15	0.14	0.07	0.15	0.18	0.07	0.06	0.13	0.08	0.01	0.02	0.04	0.02	0.06	0.05	0.08	0.09	0.04	0.03	0.12	0.06	0.03	0.07	0.02	0.09	0.14	0.05	0.1	0.13	0.14	0.08	0.13	0.12	0.04	0.04	0.04	0.03
HLA-A	0.71	0.56	0.57	0.55	0.59	0.44	0.54	0.34	0.33	0.6	0.31	0.55	0.43	0.62	0.47	0.64	0.5	0.55	0.76	0.63	0.47	0.6	0.41	0.7	0.61	0.4	0.68	0.72	0.45	0.61	0.75	0.59	0.45	0.56	0.61	0.8	0.68	0.57	0.6	0.5	0.39	0.32	0.39	0.3	0.26	0.36	0.25	0.27
HCG9	0.35	0.39	0.25	0.51	0.1	0.29	0.54	0.27	0.36	0.38	0.28	0.32	0.2	0.41	0.54	0.24	0.31	0.31	0.32	0.38	0.25	0.43	0.33	0.19	0.22	0.7	0.64	0.71	0.13	0.14	0.15	0.47	0.38	0.35	0.36	0.29	0.51	0.74	0.83	0.67	0.35	0.15	0.16	0.26	0.19	0.24	0.47	0.38
ZNRD1-AS1	0.01	0.01	0.01	0.01	0.02	0	0	0.01	0.03	0.01	0.01	0.04	0.04	0	0.04	0.04	0.01	0.01	0.05	0.03	0.01	0.02	0.04	0.02	0.02	0.06	0.03	0.02	0.01	0.01	0.05	0.02	0.04	0.03	0.02	0.02	0.06	0.01	0.06	0.02	0.02	0.04	0.01	0.03	0.05	0.01	0	0.01
HLA-J	0.01	0	0	0	0	0	0	0	0	0	0.01	0	0	0	0	0	0.01	0.01	0	0.01	0	0	0.01	0.02	0	0	0.01	0	0	0	0	0.03	0.01	0.03	0.01	0.01	0	0	0.01	0.01	0	0	0	0	0	0	0	0
HCG8	0	0	0.01	0.01	0	0.01	0.01	0	0.01	0.01	0	0	0	0	0	0.01	0.02	0	0.01	0	0	0	0	0	0	0.01	0.02	0	0	0	0.04	0.02	0	0	0.01	0.01	0	0	0	0	0	0	0.02	0	0	0	0	0.02
ZNRD1	0.03	0	0	0	0	0	0	0	0	0	0	0	0.02	0	0	0.02	0	0.01	0.03	0	0	0.02	0.04	0	0	0	0.02	0	0	0	0	0	0	0.02	0.02	0	0	0.04	0	0	0	0.02	0	0	0.02	0	0	0
PPP1R11	0.07	0.04	0.04	0.11	0.07	0.06	0.06	0.05	0.01	0.08	0.04	0.04	0.08	0.04	0.02	0.06	0.02	0.06	0.03	0.03	0.1	0.09	0.04	0.09	0.03	0.01	0.02	0.05	0.04	0.06	0.12	0.18	0.13	0.04	0.05	0.07	0.1	0.08	0.09	0.05	0.03	0.05	0.05	0.08	0.01	0.03	0.09	0.08
RNF39	0	0	0	0	0	0.01	0	0	0	0	0	0	0	0	0	0	0	0	0	0	0.02	0.02	0.01	0	0	0	0	0	0	0.01	0	0	0.01	0.01	0	0.01	0.01	0	0.02	0.01	0.02	0	0	0.02	0	0	0	0.01
TRIM31	0.04	0	0.01	0.03	0.01	0.02	0.03	0.02	0.01	0.01	0.01	0.01	0	0.05	0	0	0.02	0.03	0.01	0	0.02	0.02	0.06	0.01	0.02	0	0	0.03	0	0.04	0.01	0.02	0	0.03	0	0	0.04	0.02	0.01	0.02	0.01	0	0.01	0	0	0	0	0
TRIM31-AS1	0.04	0	0.05	0	0.02	0	0.03	0	0	0.04	0.02	0.02	0	0	0	0	0	0.02	0	0.02	0.02	0.02	0.04	0	0	0	0.04	0.03	0	0	0	0.01	0	0.02	0.04	0	0.02	0	0	0	0	0	0	0.04	0	0	0	0
TRIM40	0	0	0	0	0	0.01	0	0	0	0	0	0	0	0	0	0	0	0	0	0	0	0	0	0	0	0	0	0	0	0	0	0	0	0	0	0	0	0	0	0	0	0	0	0	0	0	0	0
TRIM10	0	0	0	0	0	0	0	0	0	0	0	0	0	0	0	0	0	0	0	0	0	0	0	0	0	0	0	0	0	0	0	0	0	0	0	0	0	0	0	0	0	0	0	0	0	0	0	0
TRIM15	0	0	0	0	0	0	0	0	0	0	0	0	0	0	0	0	0	0	0	0	0	0	0	0	0	0	0	0.01	0	0	0	0	0	0	0	0	0	0	0	0	0	0	0	0	0	0	0	0
TRIM26	0.12	0.2	0.23	0.2	0.22	0.18	0.18	0.16	0.17	0.23	0.24	0.21	0.26	0.26	0.24	0.24	0.14	0.17	0.15	0.23	0.18	0.17	0.16	0.09	0.17	0.16	0.19	0.13	0.19	0.07	0.16	0.2	0.13	0.15	0.18	0.22	0.19	0.28	0.19	0.09	0.18	0.28	0.18	0.14	0.23	0.16	0.1	0.19
HCG17	0.09	0.08	0.1	0	0.05	0	0.04	0.05	0.01	0.07	0.05	0.04	0	0.09	0.08	0.06	0.11	0.02	0.04	0.03	0.06	0.02	0.04	0.06	0.04	0.05	0.03	0.04	0.06	0.01	0.12	0.12	0.07	0.12	0.01	0.13	0.06	0.08	0.13	0.08	0.1	0.03	0.02	0	0.03	0.11	0	0.03
HLA-L	0	0.02	0.01	0.01	0	0.01	0.01	0	0.02	0.01	0.01	0.01	0.01	0.01	0.02	0.01	0.02	0.01	0.01	0.02	0.03	0.02	0	0.04	0.01	0.03	0.01	0.02	0.02	0.01	0.01	0.02	0.01	0.01	0.01	0.02	0.02	0	0.02	0	0.01	0.02	0.02	0.01	0.01	0.03	0.03	0.02
HCG18	0.31	0.27	0.27	0.3	0.33	0.26	0.26	0.26	0.18	0.26	0.25	0.21	0.23	0.26	0.31	0.26	0.23	0.27	0.24	0.22	0.27	0.32	0.2	0.22	0.28	0.28	0.29	0.27	0.24	0.3	0.22	0.23	0.26	0.29	0.33	0.25	0.32	0.29	0.27	0.33	0.18	0.16	0.2	0.17	0.3	0.22	0.29	0.25
TRIM39	0	0.01	0.01	0.01	0	0.01	0	0.01	0	0	0	0	0.01	0.01	0	0.01	0	0	0.01	0.02	0.01	0	0	0.01	0.01	0.01	0	0.01	0.01	0.01	0.01	0.01	0	0.01	0.01	0	0.01	0.02	0	0	0	0.01	0.01	0	0	0.01	0.01	0
TRIM39-RPP21	0	0	0	0	0	0	0	0	0	0	0	0	0	0	0	0	0	0	0	0	0	0	0	0	0	0	0	0	0	0	0	0	0	0	0	0	0	0	0	0	0	0	0	0	0	0	0	0
RPP21	0	0	0.03	0.02	0	0.02	0	0	0	0.02	0	0	0	0.02	0	0	0.02	0	0	0	0.04	0.02	0	0	0	0.02	0	0	0.09	0.01	0.04	0	0	0	0.03	0.02	0.02	0	0	0.04	0	0.02	0	0	0.02	0.04	0.04	0.02
HLA-E	0.02	0.07	0.08	0.05	0.02	0.07	0.01	0	0.06	0.03	0.02	0.05	0.03	0.06	0.05	0.01	0.01	0.01	0.06	0.03	0.06	0.02	0.03	0.03	0.03	0.03	0.05	0.03	0.08	0.02	0.03	0.13	0.04	0.03	0.03	0.06	0.03	0.05	0.01	0.02	0	0.06	0.02	0.01	0.05	0.03	0.01	0.1
GNL1	0	0	0	0	0	0	0	0	0	0.01	0	0	0.01	0	0	0	0	0	0	0.01	0	0	0	0	0	0	0.01	0	0	0.01	0	0	0	0	0.01	0.01	0	0	0	0	0	0	0.01	0	0.01	0	0	0
PRR3	0	0	0	0	0	0	0	0	0	0.01	0	0	0	0	0	0	0	0	0	0	0	0	0	0	0	0	0	0	0	0	0.01	0	0	0.01	0	0	0	0	0	0	0	0	0	0	0	0	0	0
ABCF1	0.01	0	0.01	0	0	0	0	0.01	0.01	0	0	0.01	0.01	0	0.01	0.02	0	0.01	0.01	0	0.01	0	0.01	0.01	0	0	0	0	0	0.01	0	0.01	0	0.01	0	0	0	0.01	0	0.01	0	0	0.02	0.01	0.01	0	0.01	0
MIR877	0	0	0	0	0	0	0	0	0	0	0	0	0	0	0	0	0	0	0	0	0	0	0	0	0	0	0	0	0	0	0	0	0	0	0	0	0	0	0	0	0	0	0	0	0	0	0	0
PPP1R10	0	0	0	0	0	0	0.01	0	0	0	0	0	0	0	0	0	0.01	0	0	0	0	0	0	0	0.01	0	0	0	0	0	0	0.01	0	0	0	0	0	0	0	0	0.01	0	0.01	0.01	0	0	0.01	0
MRPS18B	0	0	0	0	0	0	0	0	0	0	0	0	0	0	0	0	0	0	0	0	0	0	0	0	0.01	0	0	0	0	0	0	0	0.01	0.01	0.01	0	0	0	0	0	0	0	0	0	0	0	0	0
ATAT1	0	0	0	0	0	0	0	0.01	0	0	0	0	0	0	0	0	0	0	0	0	0	0	0	0	0	0	0	0	0	0.01	0	0	0	0	0	0	0.01	0	0	0	0	0	0	0	0.01	0	0	0
C6orf136	0.03	0.04	0.02	0.04	0.07	0.06	0.06	0.03	0.06	0.01	0.04	0.03	0.08	0.03	0.06	0.05	0.03	0.05	0.07	0.12	0.04	0.02	0.07	0.03	0.02	0.01	0.01	0	0	0.04	0	0.01	0.03	0.01	0	0.04	0.03	0.05	0.07	0.01	0.02	0.04	0.01	0.05	0	0.02	0	0.03
DHX16	0.01	0	0	0	0	0	0	0	0	0.01	0	0.01	0	0	0	0	0	0.01	0	0.01	0	0	0	0	0	0	0	0	0	0	0	0	0.01	0	0.01	0.01	0	0	0	0	0.01	0	0.01	0	0	0	0	0
PPP1R18	0.04	0.02	0.03	0.01	0.03	0.02	0.02	0.01	0.04	0.02	0.04	0.01	0.01	0.01	0.01	0.04	0.13	0.05	0.02	0.03	0.03	0.03	0.02	0.02	0.03	0.04	0.01	0.02	0.04	0.02	0.02	0.02	0.03	0.04	0.03	0.03	0.06	0.04	0.01	0.03	0.02	0.03	0.02	0.02	0.01	0.04	0.09	0.03
NRM	0.01	0	0	0	0	0	0	0	0	0	0	0	0	0	0	0	0.01	0	0	0	0	0	0	0	0	0	0	0.01	0	0	0	0	0	0	0	0	0	0	0	0	0	0	0	0	0	0	0	0
MDC1	0	0	0.01	0.07	0	0	0	0.03	0.01	0.03	0.01	0.04	0.01	0.01	0.01	0	0	0	0.01	0.01	0.03	0	0	0	0	0.04	0.01	0.04	0	0.01	0	0	0	0.02	0	0	0.04	0	0	0	0	0	0	0	0	0	0.06	0.03
TUBB	4.63	4.95	4.52	4.11	5.37	6.12	5.38	6.91	6.47	6.17	6.09	5.72	4.15	4.47	4.76	5.1	4.15	4.55	3.93	4.72	4.81	5.29	5.33	5.53	6.06	9.86	4.73	4.92	5.5	8.06	6.07	3.99	4.29	4.4	4.36	4.19	3.4	3.88	4.15	4.53	3.09	3.6	3.91	3.87	3.45	3.75	3.39	4.22
FLOT1	0.03	0.13	0.08	0.07	0.03	0.02	0.03	0.02	0.02	0.04	0.04	0.06	0.07	0.08	0.08	0.05	0.03	0.01	0.02	0.04	0.04	0.03	0.07	0.03	0.05	0.04	0.03	0.03	0.01	0.09	0.07	0.04	0.02	0.06	0.04	0.05	0.03	0.13	0.03	0.07	0	0.01	0.01	0.04	0.01	0.13	0.07	0.03
IER3	0.02	0	0	0	0	0	0	0	0.06	0	0.07	0	0	0.02	0.02	0	0	0	0	0.04	0	0.04	0.02	0	0.02	0.09	0.02	0	0.06	0.05	0	0.03	0.02	0	0.02	0	0.02	0	0	0.07	0	0.02	0.06	0.02	0.05	0.06	0.05	0.07
LINC00243	0	0	0	0.01	0	0	0.01	0	0.01	0	0	0	0.01	0	0	0	0	0.01	0	0	0	0	0	0	0	0	0	0	0.01	0.01	0	0	0	0	0	0	0	0.01	0	0	0.03	0	0.01	0	0.02	0	0	0
DDR1	0.01	0	0.01	0	0.01	0	0	0	0	0	0	0	0.01	0	0.01	0.01	0	0	0.01	0	0.01	0	0	0	0	0	0	0	0.01	0	0	0	0	0	0.01	0	0	0	0	0.01	0.03	0.01	0.01	0	0	0	0	0
MIR4640	0	0	0	0	0	0	0	0	0	0	0	0	0	0	0	0	0	0	0	0	0	0	0	0	0	0	0	0	0	0	0	0	0	0	0	0	0	0	0	0	0	0	0	0	0	0	0	0
GTF2H4	0.02	0.02	0	0	0.02	0	0.01	0	0.02	0.01	0.03	0.01	0.03	0.03	0.02	0.01	0.01	0.03	0	0	0	0	0	0.01	0	0	0	0	0	0	0	0.01	0.02	0.03	0.01	0.03	0.02	0.02	0.05	0.02	0	0	0	0	0	0	0	0.03
VARS2	0	0.01	0	0	0	0	0	0	0	0	0	0	0	0	0	0	0	0	0	0.01	0	0	0	0	0.01	0.01	0	0	0	0	0	0	0.01	0	0.01	0	0	0	0	0	0	0	0	0	0	0	0	0
SFTA2	0	0	0	0	0	0	0	0	0	0	0	0	0	0	0	0	0	0	0	0	0	0	0	0	0.05	0	0	0	0	0	0	0	0	0	0	0	0	0	0	0	0.06	0.12	0	0.03	0	0.03	0	0
DPCR1	0	0	0.01	0	0	0	0	0	0	0	0.01	0	0	0	0	0.01	0.01	0.02	0	0	0	0	0	0	0.01	0	0	0	0	0	0	0.01	0	0	0	0.01	0	0	0	0.01	0.01	0.02	0.02	0.02	0	0	0	0
MUC21	0	0	0	0	0	0	0	0	0	0	0	0	0	0	0	0	0	0	0	0	0	0	0	0	0	0	0	0	0	0	0	0	0	0	0	0	0	0	0.01	0	0.11	0.03	0.08	0.02	0	0	0	0
MUC22	0.01	0	0.01	0	0	0	0	0	0.03	0.03	0.06	0.1	0	0	0	0	0	0	0.02	0.01	0	0	0	0	0.01	0.02	0.01	0.01	0	0.01	0	0	0.01	0.05	0.02	0.03	0.01	0.02	0.07	0.03	1.34	0.69	0.5	0.23	0	0	0	0
HCG22	0	0	0.01	0.01	0.01	0	0.02	0	0	0	0	0	0	0	0	0.01	0.01	0	0.02	0	0	0	0	0	0	0.01	0	0.01	0	0	0.01	0.01	0.01	0.01	0	0	0.03	0	0.01	0	0.06	0.01	0.03	0.01	0.01	0	0	0
C6orf15	0.05	0.1	0.08	0.09	0.48	0.61	1.03	0.53	0.4	0.32	0.42	0.53	0.29	0.02	0.36	0.35	0.02	0	0	0.09	0	0	0	0	0.55	0.21	0.14	0.43	0.04	0.08	0.31	0.1	0.24	0.14	0.18	0.23	0.29	0.44	1.01	0.36	117.48	87.26	97.25	57.73	0	0	0	0
PSORS1C1	0.1	0.03	0.03	0.04	0.03	0.16	0.1	0.05	0.14	0.03	0.27	0.13	0.01	0.01	0.07	0.04	0.03	0	0.05	0.03	0.1	0	0	0	0.09	0.12	0.02	0.15	0.08	0.09	0.1	0.02	0.07	0.08	0.04	0	0.03	0.26	0.2	0.15	0.61	0.54	0.48	0.51	0.06	0.15	0.1	0
CDSN	0.01	0.04	0.05	0.04	0.02	0.18	0.16	0.2	0.04	0.07	0.1	0.2	0.02	0.01	0.06	0	0.02	0	0	0	0	0.02	0.04	0	0.28	0.16	0.3	0.21	0.01	0.04	0.04	0.02	0.02	0.02	0.02	0.06	0.23	0.7	1.16	0.44	29.73	17.69	21.02	20.4	0.01	0.02	0.03	0.03
PSORS1C2	0.03	0	0	0.02	0	0	0.02	0.02	0.04	0	0	0.01	0.02	0	0	0.01	0	0	0.03	0	0.01	0	0	0	0.01	0.01	0.01	0.03	0	0.03	0.01	0.02	0	0.01	0	0	0	0.02	0.06	0.06	2.48	0.64	0.84	0.74	0	0.01	0.04	0
CCHCR1	0.12	0.14	0.07	0.11	0.23	0.16	0.15	0.22	0.17	0.17	0.18	0.17	0.16	0.1	0.11	0.15	0.18	0.11	0.1	0.13	0.05	0.13	0.11	0.07	0.2	0.09	0.09	0.07	0.09	0.19	0.12	0.1	0.1	0.09	0.12	0.08	0.14	0.11	0.08	0.12	0.09	0.13	0.17	0.2	0.06	0.05	0.08	0.04
TCF19	0.02	0	0	0.01	0.03	0.01	0.02	0.01	0.01	0.01	0.02	0	0.02	0.01	0	0.01	0.01	0	0.04	0	0	0	0.01	0.01	0.01	0	0	0	0.02	0	0	0.02	0.02	0.01	0	0.01	0	0.01	0.01	0.01	0	0.02	0.02	0.01	0	0	0	0.01
POU5F1	0.01	0	0.01	0.01	0	0.01	0	0.01	0.01	0.01	0.01	0.02	0	0	0.01	0.04	0.01	0	0	0.02	0	0	0	0.02	0.01	0	0.02	0.01	0	0.01	0.01	0.01	0	0.01	0.01	0.01	0	0	0.01	0	0.01	0	0.01	0.01	0	0	0.01	0.01
PSORS1C3	0.02	0	0	0	0.04	0	0.02	0	0	0	0	0	0	0	0	0	0	0	0	0	0	0	0	0	0.02	0	0	0.03	0	0	0.04	0	0	0	0	0	0	0	0	0	0	0	0	0	0	0	0	0
HCG27	0.08	0.02	0.07	0	0.06	0.05	0.02	0.1	0.04	0.05	0.01	0.08	0.05	0.08	0.02	0.01	0.02	0.02	0.04	0.02	0.04	0.03	0.08	0.09	0.06	0.02	0.06	0.03	0.04	0.07	0.13	0.02	0.02	0.08	0.04	0.05	0.02	0.05	0.01	0	0.02	0.04	0.03	0.03	0.04	0	0.03	0.01
HLA-C	81.36	76.94	70.85	77.6	80.73	73.54	73.19	75.61	69.14	70.94	68.23	71.82	82.23	99.02	76.67	78.76	94.55	79.79	72.35	73.97	113.72	115.39	124.55	122.39	70.47	63.79	63.8	64.26	91.51	90.32	77.09	89.12	69.56	71.58	66.48	62.63	55.03	55.03	60.79	61.63	59.07	57.32	58.93	58.82	114.47	122.84	108.77	103.13
HLA-B	65.89	65.23	54.3	62.52	56.66	45.82	44.71	44.08	37.28	37.61	36.02	38.42	56.78	69.72	49.05	50.89	76.34	71.11	55.32	59.51	95.19	90.55	94.04	96.6	47.54	46.99	49.73	43.77	62.67	65.16	55.53	59.99	56.18	56.77	55.92	50.79	41.41	41.76	42.47	45.93	34.61	30.35	31.95	31.59	70.51	72.24	66.63	55.48
MIR6891	0	0	0	0	0	0	0	0	0	0	0	0	0	0	0	0	0	0	0	0	0	0	0	0	0	0	0	0	0	0	0	0	0	0	0	0	0	0	0	0	0	0	0	0	0	0	0	0
MICA	1.71	1.61	1.36	1.76	1.81	1.42	1.62	1.57	1.7	1.59	1.55	1.58	1.74	1.83	1.72	1.51	1.67	1.6	1.41	1.99	1.8	2.57	2.53	2.35	1.07	1.19	1.32	1.41	1.78	1.15	1.33	1.38	1.19	1.35	1.26	0.95	1.05	1.08	1.25	1.13	1.12	1.16	0.77	0.8	3.62	3.26	3	3.38
HCP5	0	0	0	0	0	0	0	0	0	0	0	0	0	0.01	0	0	0	0	0	0	0	0	0.01	0	0	0	0	0	0	0	0	0	0	0	0	0	0	0	0	0	0	0	0	0	0	0.02	0	0
HCG26	0	0	0	0	0	0	0	0	0	0	0	0	0	0	0	0	0	0	0	0	0	0	0	0	0	0	0.02	0	0	0	0	0.02	0	0	0	0	0	0	0	0	0	0	0	0	0	0	0	0
MICB	0	0	0	0.01	0	0	0.01	0.01	0.01	0.01	0.01	0	0	0	0.01	0	0	0	0	0	0	0	0	0	0	0	0	0	0	0	0	0	0.01	0	0	0	0.01	0.01	0	0	0	0	0	0	0	0	0	0
MCCD1	0	0	0	0	0	0	0	0	0	0	0	0	0	0	0	0	0	0	0	0	0	0	0	0	0	0	0	0	0	0	0	0	0	0	0	0	0	0	0	0	0	0	0	0	0	0	0	0
DDX39B	0	0	0	0	0	0	0	0	0	0	0	0	0	0	0	0	0	0	0	0	0	0	0	0	0	0	0	0	0	0	0	0	0	0	0	0	0	0	0	0	0	0	0	0	0	0	0	0
ATP6V1G2-DDX39B	0	0	0	0	0	0	0	0	0	0	0	0	0	0	0	0	0	0	0	0	0	0	0	0	0	0	0	0	0	0	0	0	0	0	0	0	0	0	0	0	0	0	0	0	0	0	0	0
SNORD117	0	0	0	0	0	0	0	0	0	0	0	0	0	0	0	0	0	0	0	0	0	0	0	0	0	0	0	0	0	0	0	0	0	0	0	0	0	0	0	0	0	0	0	0	0	0	0	0
SNORD84	0	0	0	0	0	0	0	0	0	0	0	0	0	0	0	0	0	0	0	0	0	0	0	0	0	0	0	0	0	0	0	0	0	0	0	0	0	0	0	0	0	0	0	0	0	0	0	0
ATP6V1G2	0	0.02	0	0	0	0	0	0	0	0	0	0	0	0	0	0	0	0	0	0	0	0	0	0	0	0	0	0.02	0	0	0	0	0	0	0	0	0	0	0	0	0	0	0	0	0	0	0	0
NFKBIL1	0.02	0	0	0.01	0.02	0	0	0.02	0.01	0.05	0	0.05	0	0.01	0.03	0.01	0.04	0	0.05	0.01	0.01	0.03	0.05	0	0.02	0	0	0	0.03	0.03	0.01	0.05	0.02	0.02	0.03	0.01	0.04	0.01	0.04	0	0	0	0.03	0.02	0.05	0.03	0.06	0.02
LTA	0	0	0	0	0	0	0	0	0	0	0	0	0	0	0	0	0	0	0	0	0	0	0	0	0	0	0	0	0	0	0	0	0	0	0	0	0	0	0	0	0	0	0	0	0	0	0	0
TNF	0	0	0	0	0	0	0	0	0	0	0	0	0	0	0	0	0	0	0	0	0	0	0	0	0	0	0	0.01	0	0	0	0	0	0	0	0	0	0	0	0	0	0	0	0	0	0	0	0
LTB	0	0	0	0	0	0	0.01	0.01	0	0	0	0.01	0	0	0	0	0	0	0	0	0	0	0	0	0	0	0	0	0	0	0	0	0	0	0	0	0	0	0	0	0	0	0	0	0	0	0	0
LST1	0	0	0	0	0	0	0	0	0	0	0	0	0	0	0	0	0	0	0	0	0	0	0	0	0	0	0	0	0	0	0	0	0	0	0	0	0	0	0	0	0	0	0	0	0	0	0	0
NCR3	0	0	0.01	0	0	0	0	0	0	0	0	0	0	0	0	0	0	0	0	0	0	0	0	0	0	0	0	0	0	0	0	0	0	0	0	0	0	0	0	0	0	0	0	0	0	0	0	0
AIF1	0	0	0	0	0	0	0	0	0	0	0	0	0	0	0	0	0	0	0	0	0	0.02	0	0	0.01	0	0	0	0	0	0	0	0.01	0	0	0	0	0	0	0	0	0	0.02	0	0	0	0	0
PRRC2A	0.03	0.01	0.01	0.04	0.01	0.02	0.03	0.01	0.02	0.03	0.02	0.01	0.02	0.02	0.02	0.02	0.01	0.01	0.02	0.01	0.02	0.02	0.01	0.03	0.01	0.02	0.01	0.02	0.02	0	0.02	0.01	0.01	0.02	0.03	0.02	0.02	0.02	0.01	0.02	0.01	0.03	0.01	0.01	0.01	0.02	0.02	0.03
SNORA38	0	0.09	0	0	0	0	0	0	0	0	0	0	0.5	0	0	0	0	0	0	0	0	0	0	0	0	0	0.18	0	0.24	0	0	0	0	0	0	0	0	0	0	0	0	0	0	0.09	0	0.17	0	0
MIR6832	0	0	0	0	0	0	0	0	0	0	0	0	0	0	0	0	0	0	0	0	0	0	0	0	0	0	0	0	0	0	0	0	0	0	0	0	0	0	0	0	0	0	0	0	0	0	0	0
BAG6	0.12	0.11	0.09	0.14	0.09	0.1	0.13	0.1	0.1	0.07	0.06	0.07	0.16	0.16	0.11	0.06	0.11	0.15	0.06	0.15	0.12	0.17	0.15	0.12	0.05	0.16	0.08	0.18	0.11	0.07	0.06	0.13	0.12	0.18	0.15	0.1	0.17	0.18	0.09	0.17	0.14	0.12	0.1	0.13	0.13	0.12	0.11	0.09
APOM	0	0	0	0	0	0	0	0	0	0	0	0	0	0	0	0	0	0	0	0	0	0	0	0	0	0	0	0	0	0	0	0	0	0	0	0	0	0	0	0	0	0	0	0	0	0	0	0
C6orf47	0	0	0	0	0	0	0	0	0	0	0	0	0	0	0	0	0	0	0.01	0	0	0	0.01	0	0.01	0	0	0.02	0	0.01	0	0.01	0	0.01	0	0	0	0.01	0	0	0	0	0	0	0	0	0	0
GPANK1	0	0	0	0	0	0	0	0.01	0	0	0	0	0	0	0	0	0.01	0	0	0	0	0	0	0	0	0	0	0	0	0	0	0	0	0	0	0	0.01	0	0	0	0	0	0	0	0	0	0	0
CSNK2B	0	0	0	0	0.01	0.04	0.01	0	0.03	0	0	0.02	0	0.01	0.04	0	0.02	0.01	0	0	0.02	0	0	0.04	0	0.04	0	0.03	0	0.02	0.02	0.02	0	0.02	0	0.05	0.02	0	0	0	0	0.01	0	0.05	0	0	0.02	0.02
LY6G5B	0	0	0	0	0.02	0	0	0	0	0	0	0	0	0	0	0	0	0	0	0	0	0	0.03	0	0	0	0	0	0	0.02	0	0	0	0	0	0	0	0	0.03	0	0	0	0	0	0	0	0	0
LY6G5C	0	0.02	0	0	0.02	0	0.01	0	0.01	0.03	0	0.03	0	0	0.02	0	0	0	0	0	0	0.02	0	0	0	0.05	0.02	0	0.01	0.01	0	0	0	0	0	0	0	0	0	0	0	0	0.02	0	0.02	0	0.02	0
ABHD16A	0	0	0	0	0.02	0	0.02	0	0.01	0	0	0	0	0	0	0	0	0	0.01	0	0	0	0	0	0.01	0	0	0	0	0	0.01	0	0	0	0	0	0	0	0	0	0	0	0	0	0.01	0	0	0
MIR4646	0	0	0	0	0	0	0	0	0	0	0	0	0	0	0	0	0	0	0	0	0	0	0	0	0	0	0	0	0	0	0	0	0	0	0	0	0	0	0	0	0	0	0	0	0	0	0	0
LY6G6F	0	0	0	0	0	0	0	0	0	0	0	0	0	0	0	0	0	0	0	0	0	0	0	0	0	0	0	0	0	0	0	0	0	0	0	0	0	0	0	0	0	0	0	0	0	0	0	0
LY6G6E	0	0	0	0	0	0	0	0.01	0	0	0	0	0.04	0	0	0	0	0	0	0.01	0	0	0	0	0	0	0.03	0	0.04	0	0.01	0	0	0	0	0	0	0	0.03	0	0	0.02	0	0	0	0	0	0
LY6G6D	0	0	0.05	0.17	0	0.05	0	0	0	0	0.19	0	0.11	0.83	0.06	0.3	0	0.12	0.07	0.11	0	0	0	0	0	0	0.12	0	0	0	0.11	0.04	0.13	0	0.09	0.05	0.11	0	0	0.12	0	0	0.18	0	0	0	0	0
LY6G6C	0.04	0	0	0	0	0	0.04	0	0	0	0	0	0.03	0	0.01	0.02	0	0	0	0	0	0	0	0	0.02	0	0	0	0	0	0	0.01	0	0	0	0	0	0	0	0	0.17	0.22	0.16	0.15	0	0	0	0.01
C6orf25	0	0	0	0	0	0	0	0	0	0	0.01	0	0	0	0	0	0	0	0.01	0	0	0	0	0	0	0	0	0	0	0	0	0	0	0	0	0	0	0.01	0.01	0.02	0	0	0	0.02	0	0	0	0
DDAH2	0	0.01	0.04	0.02	0.05	0	0.04	0.03	0.05	0.03	0.03	0.03	0.03	0.01	0.04	0	0.01	0.02	0.01	0.01	0.02	0.01	0.02	0.02	0.04	0.03	0.01	0.01	0.04	0.06	0.02	0.05	0.03	0.02	0	0.03	0	0.06	0.02	0.03	0.1	0.18	0.06	0.1	0.01	0	0.03	0.03
CLIC1	0.01	0.01	0.1	0.02	0.02	0.1	0.09	0.06	0.05	0.1	0.05	0.06	0.05	0.06	0.08	0.05	0.05	0.04	0.03	0.02	0.05	0.04	0	0.07	0.07	0.04	0.03	0.03	0.07	0.06	0.04	0.03	0.02	0.02	0.05	0.09	0.06	0.03	0.08	0.02	0.07	0.1	0.05	0	0.01	0.05	0.04	0.02
MSH5	0	0	0	0	0	0	0	0	0	0	0	0	0	0	0	0	0	0	0	0	0	0	0	0	0	0	0	0	0	0	0	0	0	0	0	0	0	0	0	0	0	0	0	0	0	0	0	0
MSH5-SAPCD1	0	0	0	0	0	0	0	0	0	0	0	0	0	0	0	0	0	0	0	0	0	0	0	0	0	0	0	0	0	0	0	0	0	0	0	0	0	0	0	0	0	0	0	0	0	0	0	0
SAPCD1	0	0	0	0	0	0	0	0	0	0	0	0	0	0	0	0	0	0	0	0	0	0	0	0	0	0	0	0	0	0	0	0	0	0	0	0	0	0	0	0	0	0	0	0	0	0	0	0
SAPCD1-AS1	0	0	0	0	0	0	0	0	0	0	0	0	0	0	0	0	0	0	0	0	0	0	0	0	0	0	0	0	0	0	0	0	0	0	0	0	0	0	0	0	0	0	0	0	0	0	0	0
VWA7	0	0	0	0.01	0	0	0	0	0.02	0	0	0	0	0	0	0	0.01	0	0	0	0.01	0	0	0	0	0.01	0.01	0.01	0	0	0	0	0	0	0	0	0	0	0.01	0	0	0	0	0	0	0	0	0
VARS	0	0	0	0	0	0	0.01	0	0.01	0	0	0	0	0	0.01	0.01	0	0	0	0	0.01	0	0	0	0	0	0	0.01	0	0	0	0	0	0	0.01	0	0	0	0	0	0	0	0	0.01	0	0	0	0
LSM2	0	0	0	0	0.03	0	0	0	0.03	0	0	0	0.02	0	0	0	0	0	0	0	0	0	0.01	0.07	0	0	0.05	0	0	0	0	0	0	0	0	0	0.03	0	0	0	0.06	0	0	0.06	0	0.03	0	0
HSPA1L	0.02	0.01	0.01	0	0	0	0.02	0.02	0	0	0.01	0.08	0.01	0.01	0.02	0.03	0.02	0	0.01	0.02	0	0	0.01	0	0	0.01	0	0	0	0.04	0.04	0	0.04	0	0.03	0.01	0.02	0	0.01	0	0	0	0	0	0.05	0	0.05	0.02
HSPA1A	0.01	0	0	0	0	0	0	0	0	0	0	0	0	0	0.01	0	0	0	0	0	0.01	0.03	0	0.02	0	0.03	0	0	0	0	0	0	0	0	0.01	0	0	0	0	0.01	0.03	0	0	0	0	0.02	0.01	0
HSPA1B	0.21	0.13	0.18	0.1	0.19	0.31	0.26	0.28	0.3	0.27	0.15	0.17	0.18	0.18	0.1	0.18	0.1	0.08	0.15	0.24	0.1	0.13	0.06	0.12	0.18	0.19	0.12	0.15	0.12	0.25	0.16	0.17	0.16	0.17	0.11	0.15	0.16	0.15	0.07	0.16	0.69	0.55	0.65	0.57	0.05	0.03	0.1	0.15
C6orf48	0	0	0.07	0.04	0.04	0.07	0	0	0	0	0.03	0	0.04	0.07	0.04	0.02	0.03	0	0.02	0	0	0.04	0.03	0	0	0.04	0	0	0.03	0.01	0.04	0	0.06	0.03	0.03	0	0.11	0.02	0.04	0.04	0	0	0.02	0.06	0.02	0	0	0
SNORD48	0	0.53	0	0	0	0.23	0	0	0.43	0	0	0	0	0	0.49	0	0	0.52	0	0	0	0	0	0	0	0	0	0	0	0	0.24	0	0	0	0	0	0.73	0.53	0	0	0	0	0	0.27	0	0	0	0
SNORD52	0	0	0	0	0	0	0	0	0	0	0	0	0	0	0	0	0	0	0	0	0	0	0	0	0	0	0	0	0	0	0	0	0	0	0	0	0	0	0	0	0	0	0	0	0	0	0	0
NEU1	0.01	0.02	0	0	0.01	0	0.01	0.01	0.01	0	0	0	0	0.03	0	0	0.01	0.01	0.02	0	0.01	0	0	0	0.01	0	0	0	0.01	0.01	0.01	0.02	0	0.02	0	0	0	0	0.01	0	0	0	0.01	0.01	0	0.01	0.02	0
SLC44A4	0.01	0	0	0	0.01	0	0.01	0	0.01	0	0	0	0.01	0.02	0	0.02	0	0	0	0	0.01	0.02	0	0	0.01	0	0	0.01	0	0.01	0	0.01	0.01	0	0	0	0	0.02	0	0.01	0	0	0	0	0	0	0.01	0.01
EHMT2	0	0	0	0.01	0	0.01	0	0	0.01	0.01	0	0	0.01	0.01	0.01	0.01	0	0	0	0	0	0.02	0	0.01	0	0.01	0	0	0.02	0	0.01	0	0	0	0	0	0	0.01	0	0	0	0	0	0.01	0	0	0	0
C2	0	0	0	0	0	0	0	0	0	0	0	0	0	0	0	0	0	0	0	0	0	0	0	0	0	0	0	0	0	0	0	0	0	0	0	0	0	0	0	0	0	0	0	0	0	0	0	0
ZBTB12	0	0	0	0	0	0	0	0	0	0	0	0.02	0	0	0	0	0	0	0	0	0	0	0	0	0	0	0	0	0	0	0	0	0.01	0	0	0	0	0	0	0	0	0	0	0	0	0	0	0
C2-AS1	0	0	0	0	0	0	0	0	0	0	0	0	0	0	0	0	0	0	0	0	0	0	0	0	0	0	0	0	0	0	0.01	0	0	0	0	0	0	0	0	0	0	0	0	0	0	0	0	0
CFB	0	0	0	0	0	0	0	0	0	0	0	0	0	0	0	0	0	0	0	0	0	0	0	0	0	0	0	0	0	0	0	0	0	0	0	0	0	0	0	0	0	0	0	0	0	0	0	0
NELFE	0	0	0	0	0	0	0	0	0	0	0	0	0.02	0	0	0	0	0	0	0	0.02	0.02	0	0	0.01	0.02	0	0	0	0	0.02	0	0	0.01	0.01	0	0	0	0	0.02	0	0	0	0	0	0	0	0
MIR1236	0	0	0	0	0	0	0	0	0	0	0	0	0	0	0	0	0	0	0	0	0	0	0	0	0	0	0	0	0	0	0	0	0	0	0	0	0	0	0	0	0	0	0	0	0	0	0	0
SKIV2L	0.01	0.02	0.01	0.02	0.01	0	0	0.01	0.01	0	0	0	0.01	0.01	0	0	0.01	0	0	0	0	0.01	0.01	0	0.01	0.01	0.01	0.01	0	0.01	0.01	0	0	0	0	0	0	0	0	0	0.01	0	0	0	0	0	0	0
DXO	0.16	0.14	0.15	0.07	0.17	0.09	0.13	0.07	0.16	0.11	0.07	0.09	0.19	0.22	0.09	0.06	0.09	0.12	0.17	0.08	0.16	0.13	0.21	0.11	0.06	0.2	0.29	0.26	0.17	0.08	0.1	0.14	0.14	0.23	0.19	0.27	0.29	0.14	0.27	0.19	0.2	0.2	0.09	0.07	0.18	0.27	0.18	0.32
STK19	0.35	0.23	0.25	0.18	0.18	0.28	0.24	0.22	0.21	0.19	0.26	0.3	0.3	0.25	0.32	0.27	0.38	0.31	0.24	0.23	0.26	0.27	0.32	0.23	0.32	0.23	0.22	0.32	0.17	0.39	0.24	0.17	0.44	0.19	0.29	0.29	0.19	0.29	0.37	0.14	0.11	0.18	0.13	0.24	0.19	0.15	0.21	0.21
C4A	0	0	0	0	0	0	0	0	0	0	0	0	0	0	0	0	0	0	0	0	0	0	0	0	0	0	0	0	0	0	0	0	0	0	0	0	0	0	0	0	0	0	0	0	0	0	0	0
C4B_2	0	0	0	0	0	0	0	0	0	0	0	0	0	0	0	0	0	0	0	0	0	0	0	0	0	0	0	0	0	0	0	0	0	0	0	0	0	0	0	0	0	0	0	0	0	0	0	0
C4B	0	0	0	0	0	0	0	0	0	0	0	0	0	0	0	0	0	0	0	0	0	0	0	0	0	0	0	0	0	0	0	0	0	0	0	0	0	0	0	0	0	0	0	0	0	0	0	0
CYP21A1P	0	0	0	0	0	0	0	0	0	0	0	0	0	0	0	0.01	0.01	0.01	0	0	0	0	0.01	0.01	0.02	0	0	0	0	0.02	0.01	0.01	0.02	0	0.01	0	0	0	0	0	0	0	0	0	0	0.01	0	0
TNXB	0.03	0.02	0.02	0.01	0.04	0.05	0.03	0.03	0.02	0.05	0.04	0.02	0.03	0.04	0.05	0.05	0.03	0.02	0.04	0.03	0	0.01	0	0	0.03	0.01	0.03	0.03	0.03	0.02	0.03	0.03	0.03	0.03	0.02	0.04	0.03	0.06	0.05	0.03	0.04	0.03	0.04	0.02	0	0	0	0
TNXA	0	0	0	0	0	0	0	0	0	0	0	0	0	0	0	0	0	0	0	0	0	0	0	0	0	0	0	0	0	0	0	0	0	0	0	0	0	0	0	0	0	0	0	0	0	0	0	0
CYP21A2	0	0	0	0	0	0	0	0	0	0	0	0	0	0	0	0	0.01	0	0	0	0	0	0	0	0.02	0	0	0.01	0	0	0	0	0.01	0	0.01	0	0	0	0	0	0	0	0	0	0	0	0	0
ATF6B	0.58	0.64	0.64	0.54	0.35	0.59	0.6	0.42	0.42	0.59	0.55	0.54	0.34	0.49	0.68	0.64	0.51	0.47	0.58	0.42	0.86	0.69	0.95	0.91	0.42	0.79	0.59	0.61	0.62	0.77	0.85	0.57	0.6	0.55	0.52	0.54	0.51	0.53	0.59	0.61	0.71	0.65	1.02	0.7	0.91	0.85	1.05	1.12
FKBPL	0	0.03	0.03	0	0.03	0.03	0.05	0	0	0	0	0	0.03	0	0	0	0	0.06	0	0	0	0	0	0.03	0	0	0	0	0	0.02	0	0	0	0	0	0	0.03	0	0	0	0	0.03	0	0	0	0.03	0	0
PRRT1	0	0	0	0	0	0	0	0	0	0	0	0	0	0	0	0	0	0	0	0	0	0	0	0	0	0	0	0	0	0	0	0	0	0	0	0	0	0	0	0	0	0	0	0	0	0	0	0
LOC100507547	0	0	0	0	0	0.02	0.04	0.03	0.03	0	0	0	0.05	0.03	0.02	0.02	0.02	0	0	0.02	0.02	0.02	0.03	0.08	0	0	0.02	0	0.02	0.01	0.03	0.03	0.01	0	0.03	0.02	0	0.01	0	0.02	0	0	0	0.04	0.02	0.03	0	0.01
PPT2	0	0	0	0	0	0	0	0	0	0	0	0	0	0	0	0	0	0	0	0	0	0	0	0	0	0	0	0	0	0	0	0	0	0	0	0.03	0	0	0	0	0	0	0	0	0	0	0	0
PPT2-EGFL8	0	0	0	0	0	0	0	0	0	0	0	0	0	0	0	0	0	0	0	0	0	0	0	0	0	0	0	0	0	0	0	0	0	0	0	0	0	0	0	0	0	0	0	0	0	0	0	0
EGFL8	0	0	0	0	0	0	0	0	0	0	0	0	0.01	0	0	0	0	0	0	0	0	0	0	0	0.01	0	0	0	0	0	0.03	0	0	0	0	0	0	0.02	0	0	0	0	0	0	0	0	0	0
AGPAT1	1.31	1.5	1.37	1.51	1.19	1.68	1.51	1.29	1.07	0.99	1.13	1.04	1.09	1.22	1.02	1.15	1.29	1.59	1.28	1.54	1.96	2.02	1.81	1.67	1.58	1.57	1.58	1.22	1.28	1.72	1.42	0.81	1.34	1.62	1.39	1.5	1.53	1.38	1.41	1.39	0.58	0.85	0.88	0.82	1.68	1.98	1.64	1.78
MIR6721	0	0	0	0	0	0	0	0	0	0	0	0	0	0	0	0	0	0	0	0	0	0	0	0	0	0	0	0	0	0	0	0	0	0	0	0	0	0	0	0	0	0	0	0	0	0	0	0
RNF5	0.02	0.08	0	0	0	0.02	0.05	0.02	0.02	0	0	0.02	0.02	0.06	0	0.04	0.11	0.04	0	0.02	0.04	0	0.02	0.09	0.02	0	0.04	0.03	0	0.03	0.06	0.04	0.03	0.02	0.02	0.07	0	0.07	0.12	0	0.02	0.02	0	0.02	0.02	0.06	0	0.02
MIR6833	0	0	0	0	0	0	0	0	0	0	0	0	0	0	0	0	0	0	0	0	0	0	0	0	0	0	0	0	0	0	0	0	0	0	0	0	0	0	0	0	0	0	0	0	0	0	0	0
AGER	0	0	0.01	0	0	0	0	0	0	0	0	0	0	0	0	0	0	0	0	0	0	0.01	0	0	0	0	0	0	0	0	0.01	0.01	0.01	0.01	0	0	0.02	0	0.01	0	0	0.01	0	0	0	0	0	0
PBX2	0.53	0.53	0.38	0.41	0.55	0.47	0.54	0.43	0.41	0.45	0.46	0.43	0.35	0.37	0.47	0.48	0.51	0.45	0.5	0.37	0.72	0.44	0.58	0.64	0.39	0.56	0.52	0.42	0.38	0.38	0.48	0.44	0.46	0.53	0.43	0.51	0.48	0.41	0.46	0.63	0.26	0.36	0.34	0.3	0.5	0.45	0.42	0.42
GPSM3	0.01	0.01	0	0.03	0.01	0	0.01	0.01	0.01	0	0	0.01	0	0.01	0.01	0	0	0	0	0.01	0	0.01	0.01	0.01	0	0.01	0.01	0	0.01	0	0	0.01	0.01	0.02	0.01	0	0.01	0.01	0	0.02	0.01	0	0	0.01	0.01	0	0.02	0.01
NOTCH4	0.24	0.19	0.2	0.37	0.31	0.29	0.29	0.17	0.14	0.19	0.16	0.17	0.19	0.2	0.23	0.2	0.19	0.24	0.25	0.16	0.68	0.62	0.59	0.58	0.15	0.37	0.29	0.37	0.25	0.06	0.13	0.27	0.3	0.29	0.26	0.29	0.43	0.42	0.32	0.41	0.03	0.06	0.04	0.13	0.45	0.38	0.49	0.33
C6orf10	0.01	0.01	0.01	0	0	0	0	0	0	0	0.01	0.01	0	0.01	0	0	0	0.01	0.02	0.01	0.03	0	0	0	0.02	0.02	0.01	0.01	0.01	0	0	0.01	0.01	0.01	0	0.03	0	0	0.01	0	0	0	0	0	0.02	0	0	0.01
HCG23	0	0	0.05	0	0	0	0	0	0	0.03	0	0	0	0	0.03	0	0	0	0	0	0	0	0	0	0	0	0	0	0	0	0	0	0	0	0	0	0	0	0	0	0	0	0	0.03	0	0	0	0
BTNL2	0.01	0	0.01	0	0	0.03	0	0	0	0	0.01	0	0	0	0	0	0	0.01	0	0	0	0	0	0	0	0	0	0.02	0	0	0	0	0	0.01	0	0	0	0.01	0	0	0	0	0.01	0	0	0	0	0
HLA-DRA	0	0	0	0	0	0	0	0	0	0	0	0	0	0	0	0	0	0	0	0	0	0	0	0	0	0	0	0	0	0	0	0	0	0	0	0	0	0	0	0	0	0	0	0	0	0	0	0
HLA-DRB5	0	0	0	0	0	0	0	0	0	0	0	0	0	0	0	0	0	0	0	0	0	0	0	0	0	0	0	0	0	0	0	0	0	0	0	0	0	0	0	0	0	0	0	0	0	0	0	0
HLA-DRB6	0	0	0	0	0	0	0	0	0	0	0	0	0	0	0	0	0	0	0	0	0	0	0	0	0	0	0	0	0	0	0	0	0	0	0	0	0	0	0	0	0	0	0	0	0	0	0	0
HLA-DRB1	0.07	0.09	0.06	0.05	0.04	0	0.05	0.01	0	0	0.04	0.07	0	0.01	0	0.03	0.07	0.03	0.03	0.02	0.03	0	0.07	0	0.12	0.04	0.08	0.02	0.03	0.17	0	0.08	0.09	0.12	0.14	0.05	0.19	0.07	0.04	0	0.03	0	0	0	0	0	0.03	0
HLA-DQA1	0	0	0	0	0	0	0	0	0	0	0	0	0	0	0	0	0	0	0	0	0	0	0	0	0	0	0	0	0	0	0	0	0	0	0	0	0	0	0	0	0	0	0	0	0	0	0	0
HLA-DQB1	0	0	0	0	0	0	0	0	0	0	0	0	0	0	0	0	0	0	0	0	0	0.03	0	0	0	0	0	0	0	0	0	0	0	0	0	0	0	0	0	0	0	0	0	0	0	0	0	0
HLA-DQA2	0	0	0	0	0	0	0	0	0	0	0	0	0	0	0	0	0	0	0	0	0	0	0	0	0	0	0	0	0	0	0	0	0	0	0	0	0	0	0	0	0	0	0	0	0	0	0	0
MIR3135B	0	0	0	0	0	0	0	0	0	0	0	0	0	0	0	0	0	0	0	0	0	0	0	0	0	0	0	0	0	0	0	0	0	0	0	0	0	0	0	0	0	0	0	0	0	0	0	0
HLA-DQB2	0	0	0	0	0	0	0	0	0	0	0	0	0	0	0	0	0	0	0	0	0	0	0	0	0	0	0	0	0	0	0	0	0	0	0	0	0	0	0	0	0	0	0	0	0	0	0	0
HLA-DOB	0	0	0	0	0	0	0	0	0	0	0	0	0.02	0.02	0	0	0	0.01	0	0	0	0	0	0	0	0	0	0	0	0	0	0	0	0	0	0	0	0	0	0	0.01	0	0.02	0	0	0	0	0
TAP2	0.02	0.02	0.03	0.01	0.03	0.02	0.01	0.01	0.01	0.02	0.01	0.03	0.03	0.02	0.02	0.01	0.02	0.01	0.04	0.03	0	0.01	0.01	0.01	0	0.01	0.02	0.01	0.02	0.02	0.03	0.02	0.02	0.03	0.03	0.02	0.01	0.03	0.01	0.01	0.03	0.05	0.02	0.04	0.01	0.02	0.01	0.01
PSMB8	0	0	0	0.01	0	0	0	0	0	0	0	0	0	0	0	0	0	0	0	0	0	0	0	0	0	0	0	0	0	0	0	0.01	0.01	0	0	0	0	0	0	0.01	0	0	0	0	0	0	0	0
PSMB8-AS1	0	0	0	0	0	0	0	0	0	0	0	0	0	0	0	0	0	0	0	0	0	0	0	0	0	0	0	0	0	0	0.01	0	0	0	0	0	0	0	0	0	0	0	0	0	0	0	0	0
TAP1	0	0	0	0	0	0	0	0	0	0	0	0	0	0	0	0	0	0	0	0	0	0	0	0	0	0	0	0	0	0	0	0	0	0	0	0	0	0	0	0	0	0	0	0	0	0	0	0
PSMB9	0	0	0	0.01	0	0	0	0	0	0	0	0	0	0	0	0	0.04	0	0	0	0.01	0	0	0	0	0	0	0	0	0	0	0	0	0	0	0	0	0	0	0	0	0	0	0	0	0	0	0
LOC100294145	0	0.01	0.01	0	0	0	0	0.01	0.01	0.01	0.02	0.02	0	0	0	0	0	0	0	0	0	0.01	0.01	0	0	0	0	0	0.01	0	0	0.01	0	0	0	0.01	0.01	0	0	0	0	0	0	0	0	0.02	0	0
HLA-DMB	0	0	0	0	0	0	0	0	0	0	0	0	0	0	0	0	0	0.02	0	0	0	0	0	0	0	0	0	0	0	0	0	0	0	0	0	0	0	0	0	0	0	0	0	0	0	0.01	0	0
HLA-DMA	0.13	0.02	0.09	0.13	0.16	0.07	0.07	0.03	0.05	0.03	0.02	0.03	0.02	0.07	0.07	0.09	0.12	0.07	0.18	0.08	0.09	0.05	0.11	0.1	0.09	0.09	0.05	0.12	0.03	0.05	0.06	0.09	0.1	0.18	0.19	0.11	0.15	0.06	0.06	0.13	0.07	0.17	0.13	0.09	0.04	0.09	0.1	0.07
BRD2	1.51	1.55	1.39	1.63	1.64	1.55	1.43	1.39	1.46	1.45	1.38	1.5	1.71	1.62	1.34	1.63	1.39	1.52	1.35	1.47	1.6	1.6	1.73	1.62	1.38	2.02	1.58	1.48	1.59	1.73	1.47	1.36	1.48	1.49	1.48	1.41	1.76	1.5	1.63	1.6	1.7	1.58	1.48	1.45	1.17	1.52	1.57	1.43
HLA-DOA	0	0	0	0	0	0	0	0	0	0	0	0	0	0	0.02	0	0.01	0	0	0	0	0	0	0	0	0.01	0	0.01	0	0	0	0	0	0	0	0	0	0	0	0	0	0	0	0	0	0	0	0
HLA-DPA1	0	0	0	0	0	0	0	0	0	0	0	0	0	0	0	0	0	0	0	0	0	0	0	0	0	0	0	0	0	0	0	0	0	0	0	0	0	0	0	0	0	0	0	0	0	0	0	0
HLA-DPB1	0.11	0.1	0.1	0.1	0.11	0.09	0.11	0.12	0.17	0.15	0.16	0.13	0.09	0.13	0.1	0.1	0.06	0.07	0.08	0.06	0.05	0.09	0.07	0.05	0.13	0.1	0.06	0.05	0.13	0.09	0.1	0.11	0.06	0.11	0.06	0.06	0.09	0.09	0.15	0.11	0.16	0.11	0.16	0.27	0.04	0.01	0.03	0.05
HLA-DPB2	0	0	0	0	0	0	0	0	0	0	0	0	0	0	0	0	0	0	0	0	0	0	0	0	0	0	0	0	0	0	0	0	0	0	0	0	0	0	0	0	0	0	0	0	0	0	0	0
COL11A2	0	0	0.01	0.02	0.01	0.04	0.04	0.01	0.04	0.02	0.06	0.03	0	0	0.03	0.01	0	0.02	0.01	0.01	0.02	0.01	0.03	0	0.02	0.04	0.03	0.04	0.01	0.01	0.04	0.02	0.01	0	0.02	0.01	0.01	0.05	0.06	0.03	0.43	0.35	0.38	0.22	0.01	0.02	0	0
RXRB	0.03	0.03	0.02	0.03	0.02	0.01	0.03	0.02	0.04	0.02	0.03	0.02	0.01	0.02	0.01	0	0.02	0.01	0	0.01	0	0.03	0.02	0.02	0.02	0	0	0.05	0	0.02	0.03	0.01	0.02	0.04	0.03	0.02	0.03	0.01	0.03	0.01	0.01	0.01	0.01	0.01	0.01	0	0.01	0.02
SLC39A7	0	0.02	0	0	0	0	0.01	0.01	0	0	0	0.01	0	0	0	0.01	0.01	0	0	0	0.01	0.01	0	0	0	0	0	0.01	0	0	0	0	0	0	0.01	0	0	0	0	0	0	0	0.02	0.01	0	0	0	0
HSD17B8	0	0	0	0	0	0	0	0	0	0	0	0	0	0	0	0	0	0	0.02	0	0	0	0	0	0	0.03	0.01	0	0	0.02	0.01	0	0	0	0.02	0	0	0	0	0	0	0	0	0	0	0	0	0
MIR219A1	0	0	0	0	0	0	0	0	0	0	0	0.22	0	0.24	0	0	0	0	0	0	0	0	0	0	0	0	0	0	0	0	0	0	0	0	0	0	0	0	0	0	0.13	0	0	0	0	0	0	0
RING1	0.03	0	0	0.03	0.04	0.01	0.03	0.02	0	0	0.03	0.03	0.04	0.02	0.05	0.05	0.03	0.05	0	0.02	0.02	0.05	0	0	0.04	0	0	0	0.04	0	0.02	0.01	0	0.05	0.04	0.03	0	0	0.01	0.04	0	0.02	0.03	0	0.02	0	0	0
HCG25	0	0	0	0	0	0	0	0	0	0	0	0	0	0	0	0	0	0	0	0	0	0	0	0	0	0	0	0	0	0	0	0	0	0	0	0	0	0	0	0	0	0	0	0	0	0	0	0
VPS52	0.01	0	0	0.01	0.01	0	0	0.01	0	0.01	0.02	0.01	0	0.02	0	0	0	0	0	0.01	0.01	0	0	0	0	0	0.02	0.02	0.01	0	0.01	0.01	0.01	0	0.02	0.01	0	0	0	0.01	0.02	0.01	0.02	0	0	0.01	0	0
RPS18	0.12	0.06	0.03	0.2	0.29	0.49	0	0.12	0.12	0.13	0.02	0.25	0.19	0.14	0.11	0.15	0.15	0.23	0.38	0.13	0	0.08	0.2	0.18	0.09	0.06	0.23	0.15	0.18	0.16	0.05	0.08	0.02	0.09	0.13	0.1	0.16	0.09	0.06	0.06	0.46	0.12	0.36	0.12	0	0.16	0.39	0.23
B3GALT4	0	0	0	0	0	0	0	0	0	0	0	0	0	0	0	0	0	0	0	0	0	0	0	0	0	0	0	0	0	0	0	0	0	0	0	0	0	0	0	0	0	0	0	0	0	0	0	0
WDR46	0.07	0.11	0.12	0.1	0.08	0.17	0.15	0.05	0.09	0.16	0.07	0.13	0.09	0.11	0.14	0.07	0.17	0.06	0.09	0.13	0.03	0.06	0.05	0.12	0.14	0.16	0.24	0.14	0.29	0.09	0.1	0.04	0.08	0.23	0.08	0.12	0.17	0.15	0.14	0.15	0.08	0.04	0.1	0.14	0.16	0.1	0.22	0.17
MIR6873	0	0	0	0	0	0	0	0	0	0	0	0	0	0	0	0	0	0	0	0	0	0	0	0	0	0	0	0	0	0	0	0	0	0	0	0	0	0	0	0	0	0	0	0	0	0	0	0
PFDN6	0	0	0	0	0	0	0.02	0	0	0	0	0.04	0	0	0	0	0.04	0	0	0	0	0	0	0.04	0	0.04	0	0	0	0	0	0	0	0	0	0	0	0	0	0	0	0	0	0.02	0	0	0.05	0
MIR6834	0	0	0	0	0	0	0	0	0	0	0	0	0	0	0	0	0	0	0	0	0	0	0	0	0	0	0	0	0	0	0	0	0	0	0	0	0	0	0	0	0	0	0	0	0	0	0	0
RGL2	0.02	0.01	0.03	0.01	0.02	0.02	0.04	0	0.03	0	0.01	0.07	0.02	0.01	0.02	0	0.01	0.03	0.04	0.03	0.01	0.01	0.03	0.01	0.02	0.01	0.01	0	0.01	0	0.02	0.02	0.01	0	0.01	0	0.04	0.02	0.02	0.02	0	0.03	0.03	0.02	0.03	0	0.01	0.02
TAPBP	0.32	0.23	0.18	0.2	0.27	0.23	0.17	0.2	0.2	0.33	0.19	0.21	0.09	0.3	0.21	0.24	0.18	0.29	0.35	0.22	0.21	0.22	0.23	0.21	0.17	0.18	0.33	0.12	0.21	0.23	0.13	0.17	0.2	0.09	0.24	0.16	0.14	0.13	0.29	0.18	0.19	0.16	0.18	0.12	0.13	0.08	0.11	0.07
ZBTB22	0.01	0	0	0	0	0.01	0.04	0	0.01	0	0	0	0	0	0	0	0.01	0.01	0	0	0.01	0	0	0	0	0	0	0.02	0	0.01	0	0.01	0.01	0	0	0.01	0.01	0	0	0	0	0	0.01	0	0	0	0	0.01
DAXX	0.07	0.08	0.03	0.1	0.04	0.03	0.05	0.03	0.06	0.02	0.07	0.03	0.08	0.04	0.08	0.03	0.04	0.05	0.03	0.02	0.07	0.02	0.04	0.05	0.07	0	0.05	0.06	0.08	0.05	0.06	0.07	0.06	0.04	0.03	0.03	0.06	0.01	0.04	0.06	0.06	0.09	0.09	0.08	0	0.07	0.03	0.06
KIFC1	0	0.01	0.04	0	0.05	0.03	0.02	0	0	0.04	0.01	0	0.01	0	0	0	0	0.02	0	0	0.01	0	0	0	0	0	0.01	0.03	0.01	0.01	0	0.03	0.04	0.01	0.02	0	0	0.03	0.04	0	0.06	0.02	0	0.02	0	0	0	0
PHF1	3.72	3.67	3.99	3.14	4.75	3.22	3.65	2.95	3.36	3.32	2.82	3.05	5.06	3.8	3.85	3.78	4.29	3.58	2.72	3.77	3.65	3.66	3.69	3.83	3.3	3.04	3.13	3.05	3.77	3.16	3.11	3.04	3.87	4.29	3.51	3.51	3.74	2.41	2.65	3.59	1.35	2.14	2	1.7	2.97	3.49	3.1	2.76
CUTA	0	0.07	0.18	0.2	0	0	0.06	0.08	0.11	0.06	0.23	0	0.29	0.07	0.19	0.23	0.17	0.07	0	0.19	0	0.22	0	0.18	0.22	0.07	0.14	0.35	0.21	0.14	0.32	0.1	0.05	0.11	0.1	0.12	0.13	0.07	0.14	0.07	0.07	0	0	0.07	0	0.1	0	0
SYNGAP1	0.38	0.4	0.17	0.55	0.41	0.31	0.41	0.28	0.32	0.35	0.29	0.2	0.58	0.59	0.63	0.46	0.43	0.42	0.43	0.79	0.52	0.47	0.43	0.47	0.21	0.34	0.41	0.5	0.39	0.28	0.26	0.33	0.42	0.48	0.53	0.6	0.43	0.43	0.37	0.4	0.19	0.11	0.1	0.14	0.21	0.08	0.22	0.22
MIR5004	0	0	0	0	0	0	0	0	0	0	0	0	0	0	0	0	0	0	0	0	0	0	0	0	0	0	0	0	0	0	0	0	0	0	0	0	0	0	0	0	0	0	0	0	0	0	0	0
ZBTB9	0.59	0.49	0.7	0.89	0.55	0.68	0.73	0.37	0.43	0.35	0.47	0.4	0.34	1.04	0.57	0.51	0.64	0.7	0.62	0.69	0.65	0.54	0.42	0.49	0.25	0.43	0.33	0.86	0.53	0.27	0.31	0.29	0.6	0.62	0.81	0.46	0.93	0.59	0.62	0.33	0.32	0.44	0.25	0.56	0.38	0.31	0.48	0.37
BAK1	39.82	37.74	41.59	39.27	41.33	37.15	40.24	38.25	38.6	38.1	41.12	35.73	35.54	39.73	33.97	34.47	33.63	38.44	38.94	36.87	40.89	36.7	41.56	37.46	35.73	29.51	38.8	27.61	36.7	35.33	36.95	38.28	32.26	32.69	30.98	27.67	31.44	31.23	36.11	33.94	28.71	25.2	26.83	26.98	24.28	28.53	26.5	25.3
GGNBP1	0.52	0	0	0.08	0	0.15	0.13	0	0.89	0.58	0	0	0.23	0	0	0.62	0.14	0.58	0.18	0.08	0.16	0	0.5	0	0.33	0.33	0.65	0.62	0.15	0.28	0	0.71	0.12	0.79	0.06	0.36	0.38	0.34	0.49	1.16	0.17	0.51	0.3	0.59	0.09	0.15	0	0
LINC00336	0	0.12	0.33	0.08	0.09	0.18	0.16	0.1	0.13	0	0	0.1	0.07	0	0.26	0.13	0.2	0.55	0	0	0	0	0.07	0.07	0.22	0.35	0.15	0.1	0.14	0.11	0	0.08	0.2	0.5	0.52	0	0.18	0.2	0.66	0	0	0.44	0.11	0.08	0	0	0	0
ITPR3	68.91	73.44	63.47	96.15	78.17	73.75	91.79	56.75	76.09	89.82	95.41	86.87	105.42	84.16	102.46	83.38	81.8	100.32	116.6	112.81	109.89	89.13	82.11	78.08	64.18	118.66	113.33	116.96	60.66	41.78	58.43	87.36	111.73	128.02	127.92	121.85	134.55	134.02	132.59	124	78.66	77.73	65.25	78.4	21.89	18.92	22.4	19.35
UQCC2	84.85	94.81	101.31	95.67	96.03	95.42	88.77	102.32	105.5	109.38	97.87	97.03	73.42	102.95	89.07	98.32	64.21	81.78	86.29	86.99	72.65	77.03	83.11	86.14	98.4	82.8	86.92	83.09	91.72	115.32	91.3	62.09	77.06	84.34	82.01	89.95	84.43	84.02	76.84	81	47.62	54.81	56.05	56.38	64.83	56.46	68.51	62.78
MIR3934	5.7	0.78	9.18	10.48	4.23	4.84	3.72	2.5	3.83	4.7	5.67	10.78	2.89	2.92	4.31	6.46	10.39	6.91	5.96	7	8.24	6.29	2.66	4.11	7.48	5.31	9.87	11.61	4.1	3.7	6.43	2.2	8.05	13.5	7.33	5.38	7.87	5.48	5.35	13.09	2.31	0.79	1.39	3.17	10.35	2.14	8.82	5.6
IP6K3	10.61	9.86	13.2	9.42	9.69	10.76	9.9	9.13	6.41	4.35	7.66	4.52	8.53	5.81	7.56	6.13	3.89	3.52	4.91	3.98	0.45	0.24	0.48	0.52	7.8	7.04	6.91	6.64	9.55	5.26	9.8	5.36	2.96	2.74	2.24	2.37	7.46	7.6	11.09	6.16	32.64	26.73	27.72	29.72	0.12	0.35	0.3	0.14
LEMD2	77.37	74.18	77.1	74.23	68.61	68.69	71.87	73.63	59.77	63.13	63.77	64.08	72.31	70.82	72.37	71.54	77.56	67.69	65.8	66.67	86.16	76.9	82.83	84.36	64.85	64.22	72.33	69.14	68.77	71.82	66.7	82.57	66.25	67.23	61.69	64.24	62.72	68.86	63.87	64.6	55.29	57.82	56.29	53.97	86.3	82.39	80.78	76
MLN	0.3	0	0.49	0.42	0	0.91	0.35	0	0	0	0	0.5	0	0.41	0	0.36	0.97	0.14	0	0	0.98	0.26	0.12	0.38	1.63	1.42	1.14	0	0	0.2	0	0	0.86	0.23	1.05	0.13	4.55	3.96	1.14	2.59	0	0.15	0	0	0.75	0.67	0	1.63
LINC01016	0.11	0.11	0.09	0	0	0.05	0.08	0.13	0.09	0.09	0.34	0.05	0	0	0	0	0.04	0	0	0	0	0	0	0	0.04	0.15	0.1	0.07	0	0	0	0	0	0	0	0	0.15	0.16	0	0	0.11	0.03	0.05	0	0	0	0	0
MIR7159	0	0	0	0	0	0	0	0	0	0	0	0	0	0	0	0	0	0	0	0	0	0	0	0	0	0	0	0	0	0	0	0	0	0	0	0	0	0	0	0	0	0	0	0	0	0	0	0
MIR1275	0	0	0	0	0	0	0	0	0	0	0	0	0.97	0	0	0	0	0	0	0	0	0	0	0	0	0	0	0	0	0	0	0	0	0	0	0	0	0	0	0	0	0	0	0	0	0	0	0
GRM4	0.44	0.37	0.64	0.42	0.31	0.41	0.42	0.57	0.05	0.04	0.11	0.03	0.04	0	0.04	0.08	0.04	0.12	0.08	0.1	0.15	0.07	0.02	0.05	1.11	1.08	0.94	0.95	0.02	0.09	0.2	0.08	0.11	0.36	0.34	0.17	2.62	2.89	3.68	2.84	1.09	0.85	0.95	1.25	0	0.02	0	0.03
HMGA1	399.91	395.86	434.2	406.81	513.65	474.84	490.5	433.17	766.24	801.07	852.37	773.48	369.53	404.18	387.59	371	247.9	311.94	434.04	403.83	295.25	314.36	310.17	296.85	400.91	408.17	438.09	400.38	510.94	401.37	464.33	375.23	357.61	393.36	361.03	339.96	449.82	469.64	550.74	464.08	1379.98	1161.76	1213.86	1153.46	338.64	358.49	385.49	432.87
MIR6835	1.36	1.3	1.1	0	4.25	2.31	7.25	6.26	4.27	2.25	8.42	3.38	1.21	2.44	0	3.24	2.17	0	2.85	1.17	6.26	1.17	7.78	1.15	5.21	5.07	0	4.85	4.57	0.88	3.58	2.76	3.85	1.03	2.83	0	2.39	1.31	5.11	1.29	9.02	5.28	2.32	7.95	1.33	1.19	1.34	1.04
C6orf1	23.62	28.58	28.37	27.47	29.52	31.64	26.73	28.69	27.05	29.42	26.29	27.15	29.97	27.78	24.84	33.79	27.23	30.73	24.26	37.44	35.91	35.39	41.33	39.32	26.52	23.37	26.63	24.59	29	43.49	32.52	27.33	27.05	26.6	25.8	26.04	24.11	23.1	26.92	24.86	13.33	15.16	16.23	15.21	28.28	29.83	27.04	28.34
NUDT3	12.15	14.55	16.74	18.3	18.53	16.34	13.75	14.81	15.73	16.69	17.51	20.23	19.44	18.73	19.89	15.25	22.82	17.95	19.68	19.25	21.59	22.73	21.74	21.21	15.07	18.16	18.74	18.59	18.93	15.31	18.2	20.68	18.4	17.99	17.98	18.65	17.2	17.4	16.97	17.59	9.12	11.08	9.1	10.8	19.68	18.8	21.87	14.05
RPS10-NUDT3	0	0	0	0	0	0	0	0	0	0	0	0	0	0	0	0	0	0	0	0	0	0	0	0	0	0	0	0	0	0	0	0	0	0	0	0	0	0	0	0	0	0	0	0	0	0	0	0
RPS10	29.78	28.7	30.38	28.76	23.98	25.87	24.16	28	27.25	24.9	26.65	25.97	28.76	25.75	28.8	30.89	25.43	24.46	24.44	28.19	22.58	23.53	22.78	24.06	33.88	25.62	23.27	24.82	25.25	28.37	29.45	32.72	26.71	27.45	26.51	25.08	31.57	32.01	32.51	31.66	19.29	24.19	22.15	26.49	28.66	31.21	31.41	27.86
PACSIN1	2.4	1.96	5.44	2.73	0.24	0.38	0.56	0.42	0.23	0.29	0.18	0.13	0.07	0.04	0.12	0.15	0.22	0.11	0.34	0.4	0.07	0.17	0.11	0.26	4.21	4.72	5.35	3.54	0.07	0.89	0.88	1.79	0.77	0.74	1.05	0.86	11.52	9.49	9.32	9.86	2.38	3.04	3.28	2.86	0.04	0	0.04	0.03
SPDEF	0.32	0.87	0.55	0.29	0.1	0.43	0	0.49	0.07	0.23	0.14	0.38	0.32	0	0	0.11	0.04	0.13	0.05	0.08	0.17	0.23	0.04	0.15	0.98	0.34	0.34	0.27	0.15	0.53	0.32	0.25	0.77	0.34	0.5	0.15	1.08	0.92	2.78	1.16	0.39	0.31	0.35	0.89	0.27	0	0.09	0.21
C6orf106	67.64	67.05	59.22	74.48	70.9	62.33	68.82	57.3	69.37	71.33	74.84	71.71	79.56	74.62	71.83	66.34	58.77	59.93	65.76	68.9	62.62	63.46	68.19	64.03	50.7	63.56	61.99	68.5	67.67	42.49	52.11	54.33	66.23	62.55	65.61	67.32	69.71	68.07	69.9	70.17	99.06	87.69	83.84	92.36	79.55	73.06	72.93	71.94
SNRPC	193.58	205.8	223.81	202.59	208.11	215.4	210.43	226.84	237.87	230.29	233.91	236.03	186.62	213.86	206.45	224.37	183.79	209.8	207.64	207.53	184.82	181.77	188.93	194.84	233.62	208.98	203.48	204.31	207.93	233.2	235.36	207.97	196.54	188.09	191.67	209.65	205.45	206.45	207.17	196.73	180.69	189.31	191.62	203.09	162	176.36	187.67	203.78
UHRF1BP1	9.8	10.96	8.72	12.37	11.35	9.74	11.57	7.27	11.55	13.59	13.54	11.73	11.3	12.78	11.61	9.76	7.54	10.01	11.79	12.11	10.54	10.03	10.18	7.98	5.62	11.18	11.32	11.12	12.31	3.43	7.79	8.87	10.57	11.11	12.94	11.7	10.37	10.19	9.51	9.96	11.38	10.85	7.89	10.5	9.04	9.77	8.55	8.02
TAF11	116.21	118.99	109.69	103.69	119.94	112.92	111.37	119.54	122.65	113.33	108.73	115.83	115.31	112.1	118.67	118.44	114.98	105.82	104.14	107	110.55	106.84	112.52	108.51	119.08	108.26	107.24	115.58	121.11	107.97	115.06	114.96	113.15	116.21	109.39	109.13	102.7	101.06	104.59	101.47	96.19	93.03	102.47	100.55	103.75	99.31	101.44	103.46
ANKS1A	61.98	64.66	54.28	63.05	65.16	52.9	60.49	44.97	49.83	54.57	53.2	48.82	84.65	78.9	80.76	66.59	59.65	66.99	70.24	79.66	34.45	42.15	42.05	36.02	28.72	42.04	48.33	45.52	62.43	27.21	46.53	49.4	61.41	61.67	61.53	62.76	36.32	34.68	33.03	32.33	24.7	26.43	21.45	25.12	13.58	13.71	11.91	12.37
TCP11	0	0.12	0	0.04	0.04	0.04	0	0.13	0.03	0	0	0.07	0.04	0.04	0.22	0.16	0.29	0.15	0.51	0	0.08	0	0.07	0.07	0.09	0.15	0	0	0.07	0.05	0.25	0.14	0.03	0.06	0.28	0.07	0.43	0.2	0.08	0.19	0	0	0.07	0.04	0.08	0	0.08	0.13
SCUBE3	1.65	1.65	2.05	2.44	1.55	1.67	1.33	1.4	3.19	2.93	3.43	3.07	2.3	3.5	2.25	1.88	1.69	1.91	2.41	1.54	1.84	1.94	1.9	1.45	1.56	2.19	1.96	2.17	2.05	1.33	1.35	1.68	2.19	1.78	1.88	1.88	3.34	3.16	4.85	3.63	6.98	5.4	5.77	5.24	4.57	4.33	4.45	4.34
ZNF76	17.63	23.39	21.63	23.29	22.13	21.99	24.75	17.69	17.41	21.91	19.62	18.26	23.39	20.53	25.77	22.46	19.38	21.7	24.08	20.28	18.48	17.73	21.07	19.41	18.24	20.61	21.32	21.86	18.96	15.64	19.8	20.2	19.4	20.9	20.93	21.79	22.59	25.13	22.33	21.96	15.37	19.76	16.31	16.98	14.93	15.28	16.07	12.99
DEF6	23.7	23.52	26.95	21.84	26.38	32.42	32.49	27.4	31.33	33.42	37.6	31.65	21.44	24.54	24.48	28.08	22.8	16.78	24.41	21.64	20.17	17.58	16.41	15.67	27.83	26.88	26.94	23.04	26.01	32.64	28.37	30.98	22.96	24.45	20.48	22.73	32.6	29.9	32.57	33.42	21.61	20.31	23.04	21.45	5.27	5.25	6.06	4.53
PPARD	133.25	141.26	117.49	147.38	117.11	110.77	114.48	88.28	52.1	58.83	56.71	57.99	123.42	129.97	120.75	114.38	114.84	136.1	132.77	130.56	128.84	140.24	138.4	130.28	75.11	97.9	116.57	105.7	119.82	82.74	102.84	89.8	111.85	112.97	118.51	107.97	97.85	96.41	91.73	93.49	72.66	72.53	66.63	71.57	29.23	27.61	28.52	28.98
FANCE	50.36	49	47.51	42.51	49.87	45.77	46.49	43.41	28.64	28.65	30.89	29.68	46.97	49.24	43.76	46.37	35.34	34.82	34.13	38.75	26.66	29.6	29.16	31.98	28.95	32.57	33.94	34.15	48.29	32.27	44.49	36.22	29.78	28.6	32.92	29.8	29.95	29.17	25.4	27.52	132.46	117.92	125.9	100.52	5.64	6.99	7.96	6.47
RPL10A	1653.22	1665.07	1741.82	1566.04	1713.67	1899.02	1785.77	1843.44	1725.74	1667.32	1686.36	1760.96	1503.09	1526.58	1586.41	1742.04	1656.34	1694.68	1682.9	1562.05	1618.33	1493.05	1479.9	1547.33	1991.06	1435.78	1692.8	1497.43	1598.95	2187.95	1753.5	1632.27	1669.15	1773.56	1717.87	1704.83	1744.17	1724.35	1719.56	1712.31	1450.69	1580.91	1651.08	1580.12	1395	1396.44	1451.99	1424.16
MIR7111	4.84	4.63	0.98	1.11	7.55	5.13	3.68	0	0	4.99	1.87	4.01	6.43	3.26	3.2	3.84	3.86	2.28	1.27	6.25	3.34	5.19	4.94	5.09	0.93	1.13	2.26	2.88	6.09	2.35	2.12	4.91	6.84	4.56	1.68	3.99	3.19	1.16	1.14	0	8.01	7.04	3.09	0	1.18	4.24	1.19	0.93
TEAD3	4.02	4.15	2.89	3.99	7.12	8.58	8.06	6.12	8.36	7.74	8.74	8.94	9.29	11.02	10.45	9.39	9.39	10.58	9.2	8.8	13.56	12.52	12.55	13.3	6.13	6.18	8.29	8.2	8.73	6.55	5.34	4.84	9.5	10.36	9.47	8.73	7.01	9.17	8.36	7.14	179.94	145.3	155.19	125.31	1.6	1.22	1.15	1.02
TULP1	0.37	0.16	0.36	0.08	0.04	0.17	0.13	0.09	0.42	0.61	0.79	0.64	0	0.15	0.4	0.16	0.49	0	0.04	0.07	0.34	0	0.13	0	0.13	0	0.12	0.54	0.03	0.05	0.18	0.36	0.2	0.03	0.09	0.2	0.07	0.16	0.08	0.19	2.25	2.5	2.34	2.03	0.08	0	0	0.03
FKBP5	24.04	24.81	22.51	25.35	28.28	28.24	32.22	24.68	26.82	29.35	26.87	26.17	26.71	26.73	29.39	27.1	31.38	34.27	30.26	28.84	26.25	26.98	23.94	23.08	19.95	31.7	30.24	34.21	25.64	16.9	25.27	26.4	27.89	31.32	32.16	31.54	33.59	33.52	28.72	30.88	15.76	21.15	17.42	20.95	15.98	14.85	16.59	15.96
MIR5690	7.16	0	3.85	4.39	1.24	6.08	6.35	2.74	2.81	0	8.31	0	5.29	2.14	4.21	2.84	0	2.25	2.5	3.08	4.39	1.02	1.95	0	0	5.56	3.34	2.84	4.01	6.19	3.14	6.45	3.37	5.4	2.48	1.97	0	3.45	5.6	2.26	0	3.47	6.09	0	3.5	1.05	0	0
LOC285847	0.4	0.05	0.37	0.14	0.16	0.34	0.65	0.39	0.43	0.66	0.39	0.33	0.4	0.32	0.22	0.16	0.32	0.81	0.95	0.35	0.74	0.69	0.62	0.59	0.39	0.38	0.56	0.6	0.25	0.23	0.22	0.44	0.21	0.46	0.56	0.13	0.8	0.48	0.66	0.19	0	0.05	0.56	0.25	0.49	0.49	0.3	0.46
ARMC12	0.71	0.55	0.17	0.39	0.67	0.73	0.7	0.16	0.28	1.06	0.66	1.06	0.25	0.7	0.25	1.19	1.02	0.74	0.6	0.55	0.59	0.67	0.17	0.66	0.65	0.33	0.13	1.1	0.42	0.92	0.5	0.96	0.45	0.91	0.39	0.35	0.63	0.75	0.67	0.34	0.67	0.21	0.48	0.35	0.56	0.5	0.56	0.49
CLPSL2	0	0	0	0	0	0	0	0.22	0	0	0	0	0	0	0	0	0	0	0	0	0.26	0	0	0.24	0	0	0	0	0	0	0	0.1	0.1	0.43	0	0.24	0	0	0.27	0	0	0	0	0	0	0	0	0
CLPSL1	0	0	0.29	0	0.19	0	0.28	0.42	0	0	0	0.3	0.16	0	0	0	0.87	0.34	0	0	0.17	0	0.15	0	0	0	0	0.43	0.15	0.24	0.32	0	0.13	0.14	0.13	0.15	0	0.53	0.34	0.17	0	0	0.16	0	0	0	0	0.14
CLPS	0.53	0.13	1.28	0.37	0.28	0.23	0.2	0	0.73	0	0	0	0.24	0.12	0	0.11	0.21	0.25	0.56	0.46	0.24	0	0	0.45	0	0.25	1.36	0.16	0.22	0.17	0	1.17	0.47	0	0.46	0.44	1.28	0.77	0.5	1.25	0.13	0.51	0.23	0	0	0.23	0	0
LHFPL5	0.12	0.08	0.07	0	0.13	0.14	0	0	0	0	0.06	0	0	0	0.07	0.03	0.07	0	0	0.04	0.08	0.07	0	0.07	0.06	0	0.08	0.15	0.03	0	0.14	0	0	0	0.06	0	0.07	0	0.08	0.19	0	0	0	0.08	0	0	0.16	0
SRPK1	63.52	68.78	59.44	69.12	73.7	67.48	75.15	60.03	83.39	87.26	82.41	84.78	59.89	65.07	65.47	62.99	56.36	69.67	69.89	72.54	66.39	60.08	60.49	55.05	59.51	82.15	74.27	83.94	69.07	46.96	62.83	60.54	71.23	76.01	76.06	76.12	78.05	77.61	74.06	78.4	66.11	71.8	63.2	73.62	56.17	52.77	53.1	53.28
SLC26A8	0.27	0.39	0.19	0.13	0.28	0.1	0.29	0.13	0.15	0.22	0.15	0.26	0.15	0.07	0.3	0.35	0.15	0.23	0.15	0.21	0.36	0.17	0.28	0.14	0.39	0.67	0.11	0.43	0.04	0.3	0.34	0.29	0.24	0.22	0.35	0.18	0.34	0.37	0.5	0.18	0.05	0.02	0.21	0.16	0.07	0.25	0.07	0.19
MAPK14	45.99	45.99	48.52	45.59	45.83	44.68	44.38	43.84	47.07	46.95	48.06	43.47	50.33	48.58	47.83	47.08	44.62	47.03	48.84	47.41	42.94	44.74	42.91	42.98	35.64	48.64	48.46	51.16	47.72	26.64	42.03	50.58	47.89	45.25	48.06	46.73	46.91	51.75	48.35	47.81	56.84	56.19	52.52	48.93	53.58	52.28	54.24	55.36
MAPK13	11.4	11.82	11.57	12.24	12.2	10.91	11.06	8.91	13.34	15.73	12.84	14.99	9.32	10.98	9.71	9.51	11.65	10.21	11.15	11.83	21.25	20.78	20.51	19.99	9.04	11.12	12.42	10.86	14.12	11.74	12.51	13.48	11.17	10.95	10.12	10.36	11.32	11.08	12.75	10.24	14.44	13.03	12.65	13.43	8.75	10.49	8.19	8.01
BRPF3	33.26	29.97	26.98	34.46	33.29	28.59	33.24	21.99	33.49	39.15	35.95	34.44	43.04	36.84	38.73	33.27	29.96	33.58	36.39	40.88	34.99	33.75	31.34	32.88	20.62	35.87	35.37	34.96	31.89	11.79	25.89	24.56	35.34	38.26	38.68	40.45	40.28	40.48	40.22	38.79	38.06	36.27	30.55	41.15	36.38	37.09	32.82	31.5
PNPLA1	1.11	1.09	1.3	1.05	0.14	0.06	0.1	0.15	0.74	0.28	0.26	0.06	0.06	0.12	0.06	0.16	0.75	0.44	0.63	1.1	0.43	0.09	0.49	0.23	0.41	0.31	0.69	0.32	0.2	0.28	0.41	0.41	0.62	0.2	0.51	0.17	0.29	0.45	0.6	0.03	0.32	0.07	0	0.07	0.07	0.03	0.2	0.1
C6orf222	0.23	0.22	0.23	0.15	0.02	0.08	0.07	0.11	0.11	0.15	0.07	0.12	0.19	0.04	0.1	0.17	0.43	0.22	0.37	0.02	0.34	0.06	0.1	0.1	0.29	0.11	0.17	0.22	0.08	0.38	0.31	0.22	0.28	0.21	0.11	0.23	0.39	0.43	0.42	0.27	0.13	0.11	0.58	0.05	0.09	0.06	0.09	0.07
ETV7	0.35	0.26	0.94	0.29	0.16	0.82	0.15	0.24	0.12	0.38	0.24	0.23	0.21	0.35	0.07	0.68	1.55	1.1	0.77	0.6	0.93	0.67	0.73	1.21	1.19	0.61	1.12	1.06	0.42	0.48	0.27	0.74	1.01	0.94	0.43	1.19	1.91	1.05	0.77	1.51	0.22	0.11	0.3	0	0.46	0.24	0.54	0.53
PXT1	0.25	0.12	0.17	0.23	0.3	0.35	0.31	0	0.23	0.68	0	0.14	0.22	0.3	0.07	0.13	0.56	0.31	0.22	0.21	0.15	0.04	0.3	0.28	0.13	0.35	0.04	0.2	0.14	0.13	0.33	0.31	0.06	0.34	0.17	0.34	0.47	0.32	0.27	0.16	0	0.2	0.04	0	0	0	0	0.06
KCTD20	50.08	51.5	41.73	52.19	53	50.38	53.05	46.66	59.67	64.16	60.46	56.39	59.37	58.6	57.74	55.04	48.02	50.12	55.68	57.09	55.46	58.1	56.38	55.38	37.36	54.47	51.65	53.72	60.11	35.48	45.37	50.88	59.11	54.89	57.91	58.18	49.31	54.08	56.45	52.57	58.2	56.29	52.08	52.49	55.82	56.22	58.95	56
STK38	74.64	76.02	66.22	73.57	75.14	70.81	77.21	71.18	69.66	68.4	67.93	65.02	93.37	94.01	86.69	82.38	89.13	77.38	80.81	84.6	81.17	84.74	81.99	81.47	66.11	80.5	71.96	81.16	86.36	64.55	69.6	78.32	81.77	74.05	79.09	80.64	71.31	69.4	71.19	69.75	74.68	67.73	65.16	60.09	71.38	69.95	66.69	67.13
SRSF3	233.21	233.21	245.97	231.03	284.31	281.24	277.61	276.47	321.46	309.45	317.75	305.57	253.64	253.13	260	265.06	266.23	230.78	245.49	231.62	227.39	221.76	220.54	218.2	275.83	284.96	248.04	261.86	271.04	250.26	273.52	309.29	248.47	245.06	253.57	250.99	225.6	243	254.38	242.31	255.83	278.27	273.23	275.75	201.03	199.95	210.77	203.06
MIR3925	0	0	0	0	0	0	0	0	0	0	0	0	0	0	0	0	0	0	0	0	0	0	0	0	0	0	0	0	0	0	0	0	0	0	0	0	0	0	0	0	0	0	0	0	0	0	0	0
PANDAR	0.12	0.22	0.37	0.21	0	0.39	0.35	0.27	0.09	0.29	0.22	0.29	0.21	0.31	0.2	0.83	0.74	0.44	0.61	0.7	0.43	0.4	0.38	0.29	0.09	0.43	0.32	0.41	0.39	0.49	0.51	0.39	0.57	0.26	0.48	0.38	0.56	0.56	0.49	0.99	0.11	0.56	0.2	0.45	0	0.2	0.34	0.44
CDKN1A	296.22	292.64	265.44	286.26	249.3	203.47	214.18	220.57	211.96	228.5	202.54	231.61	263.83	274.07	226.12	240.01	260.23	289.45	269.48	306.68	368.54	415.74	433.33	411.11	246.87	212.33	245.33	235.21	330.14	226.43	247.42	265.08	247.87	244.81	246.94	228.25	258.5	218.88	222.46	247.38	130.77	116.21	121.06	120.98	816.77	911.93	773.24	801.48
RAB44	0.23	0.32	0.45	0.27	0.51	0.16	0.28	0.33	0.05	0.03	0.06	0.15	0.35	0.15	0.11	0.1	0.08	0.21	0.15	0.07	0.1	0.07	0.03	0	0.5	0.52	0.71	0.22	0.22	0.28	0.29	0.47	0.1	0.17	0.16	0.2	0.34	0.65	0.66	0.39	0.08	0.06	0.04	0.04	0.2	0.07	0	0
CPNE5	1.3	1.72	2.12	2.38	2.71	3.14	2.84	2.08	1.99	3.68	2.54	2.53	1.04	0.98	1.86	1.91	1.83	1.92	1.53	1.46	4.37	3.65	3.62	3.84	4.18	3.57	3.58	3.16	1.99	2.44	2.06	3.83	2.32	2.46	2.73	2.13	3.71	6.75	6.14	4.54	0.59	1.11	1.51	0.84	8.32	7.59	7.87	5.95
PPIL1	75.18	74.94	76.55	72.53	82.73	84.91	85.25	84.32	93.63	90.88	89.79	88.78	65.21	72.06	78.51	82.07	76.43	80.69	77.11	76.84	66.33	73.19	69.71	68.8	82.52	93.2	80.29	84.49	85.05	97.5	88.38	78.78	79.24	72.79	76.13	77.77	70.58	75.72	77.58	79.47	75.82	83.37	76.75	78.27	65.57	66.68	64.47	71.03
C6orf89	26.18	27.99	23.98	29.08	26.02	24.19	26.86	21.27	23.27	27.06	24.62	24.75	25.24	28.78	26.45	26.46	27.12	28.03	27.39	29.91	33.51	31.52	31.76	30.05	22.64	31.11	29.36	28.93	27.97	21.31	24.18	24.69	28.89	29.77	31.91	31.13	31.22	29.05	28.32	30.08	20.02	20.38	18.32	18.93	28.42	25.79	29.26	26.47
PI16	106.74	90.49	140.39	103.63	139.17	208.78	190.86	158.07	502.08	418.9	571.98	505.48	116.59	64.87	108.37	127.17	44.5	33.04	126.22	103.87	0.58	0.87	0.58	0.38	182.86	129.2	112.85	117.72	75.63	131.9	145.15	135.12	92.52	77.84	86.45	112.49	85.98	139.77	255.66	122.78	600.67	618.07	631.4	645.9	0.26	0	0	0.11
MTCH1	228.81	219.66	219.49	217.36	237	220.58	224.99	224.54	222.95	218.97	224.42	228.01	234.53	236.83	232.63	218.45	237.63	195.71	211.8	220.42	218.44	240.53	236.29	231.53	212.87	196.24	206.13	194.65	221.05	212.2	203.85	245.81	208.54	199.8	198.01	193.62	180.23	182.98	194.84	183.82	363.7	326.51	341.38	310.18	283.76	278.69	288.1	278.18
FGD2	0.29	0.16	0.12	0.13	0.24	0.02	0.04	0	0.27	0.19	0.35	0.14	0.13	0.08	0.25	0.2	0.21	0.14	0.06	0.22	0.18	0.05	0.09	0.1	0.37	0.27	0.27	0.1	0.07	0.24	0.3	0.21	0.1	0.13	0.08	0.02	0.35	0.22	0.43	0.6	0.11	0.22	0.56	0.17	0.08	0.03	0.06	0.07
PIM1	12.31	9.23	10.96	9.49	7.59	6.6	6.31	7.99	9.53	8.75	8.86	6.95	17.18	16.58	13.52	14.71	9.52	7.1	13.99	13.97	3.64	2.98	3.81	3.03	3.69	5.21	5.34	5.62	8.42	4.25	7.45	6.22	7.93	8.17	6.72	9.05	4.32	3.62	4.22	3.8	98.64	66.59	72.38	48.87	2.39	3.27	3.14	3.39
TMEM217	1.14	1.53	1.04	1.58	1.09	1.53	1.81	1.68	0.78	1.29	0.86	1.07	1.73	1.35	2.17	2.32	1.66	1.82	1.67	1.73	1.13	1.34	1.74	1.87	1.68	1.57	1.77	1.57	1.24	1.62	1.64	1.28	1.42	1.68	1.02	1.71	2.11	2.03	1.75	2.02	3.1	3.68	2.51	2.75	3.21	4.08	2.93	3.27
TBC1D22B	11.01	9.12	8.64	9.01	10.87	8.93	9.63	8.29	10.35	10.48	11.3	8.83	9.56	8.66	9.56	10.19	8.36	10.02	9.67	9.54	9.86	8.91	7.7	7.77	6.8	9.06	8.89	10.52	10.79	5.96	8.41	6.66	8.19	10.07	10.38	10.75	11.45	8.61	10.7	7.9	14.85	13.25	13.15	11.64	10.18	12.77	12.31	11.95
RNF8	24.33	23.48	22.38	22.17	20.39	24.55	21.86	22.55	27	23.73	26.87	25.97	20.85	20.02	22.41	19.24	19.75	18.63	20.76	20.22	19.71	17.1	17.45	18.15	21.67	26.56	22.55	23.91	21.77	21.42	19.81	20.95	22.47	22.21	22.33	21.3	24.08	25.19	24.87	24.55	26.71	25.76	27.38	27.02	27.12	27.52	25.36	25.65
CMTR1	29.47	31.93	27.87	34.77	34.32	31.35	31.53	25.36	30.8	37.19	34.04	35.64	34.17	34.99	34.02	30.96	29.61	32.51	35.33	33.57	31.3	28.22	31.38	28.93	23.98	36.24	32.3	32.83	31.87	17.94	26.64	30.84	32.65	34.67	35.12	35.51	35.93	36.69	34.6	33.71	40.15	37.63	34.7	35.91	27.69	26.72	26.29	26.05
CCDC167	74	56.33	70.28	62.01	74.92	70.11	80.13	85.74	80.33	83.78	74.46	83.94	89.62	84.69	86.45	90.58	108.74	71.95	83.19	80.87	85.3	81.49	86.24	89.11	92.3	64.75	68.82	74.13	68.14	93.28	84.58	98.95	91.29	81.21	68.94	73.4	70.24	72.88	79.22	73.51	59.16	65.41	56.53	60.84	75.17	77.9	75.31	74.46
LOC100505530	0	0	0.41	0	0.08	0	0	0	0	0	0	0	0	0	0.13	0.12	0.06	0.07	0	0	0	0	0.12	0	0	0	0.14	0	0	0	0	0	0	0	0	0	0	0	0.07	0	0	0	0.06	0	0	0	0	0.06
MIR4462	0	0	0	0	0	0	0	0	0	0	0	0	0	0	0	0	0	0	0	0	0	0	0	0	0	0	0	0	0	0	0	0	0	0	0	0	0	0	0	0	0	0	0	0	0	0	0	0
MDGA1	0.26	0.27	0.36	0.39	0.35	0.73	0.63	0.57	0.28	0.39	0.58	0.4	0.17	0.2	0.25	0.21	0.3	0.74	0.23	0.22	0.78	0.47	0.5	0.57	0.99	0.57	1.22	0.94	0.1	0.18	0.33	0.52	0.36	0.66	0.29	0.35	2.56	2.33	2.42	2.42	0.9	0.98	1.28	2.04	0.09	0.04	0.02	0.01
ZFAND3	74.34	75.64	70.69	77.7	67.13	68.47	71.39	67.12	68.65	77.17	72.85	71.07	71.92	72.69	68.43	70.59	64.83	76.68	72.13	77.71	81.07	79.06	78.37	80.99	70.1	77.6	77.49	80.35	75.09	51.09	65.09	64.35	75.64	74.29	82	81.28	79.49	85.24	82.93	83.95	79.36	82.15	77.95	85.19	92.69	86.49	86.97	90.34
BTBD9	6.06	6.36	5.44	6.59	7.34	6.71	7.16	5.62	4.64	5.43	4.51	5.03	7.55	8.49	7.61	6.78	6.91	8.09	7.63	7.97	9.92	9.31	8.77	7.55	4.5	7.32	8.46	7.91	7.28	4.3	5.73	5.82	6.94	7.82	8.5	8.24	9.07	8.76	8.15	8.06	5.88	5.77	4.92	5.19	5.69	6.34	6.96	6.37
GLO1	131.23	139.2	132.13	133.46	128.35	136.9	140.13	142.53	144.79	143.87	142.4	142.76	134.66	127.21	132.37	141.1	136.84	141.58	147.29	148.06	131.63	147.76	133.13	132.58	126.7	159.27	137.52	149.66	139.94	107.96	148.1	136.14	150.85	140.02	146.04	151.34	122.73	141.57	138.57	137.4	164.64	155.1	161.5	162.02	143.34	146.86	151.82	169.82
DNAH8	0.02	0.08	0.04	0.07	0.03	0.06	0.01	0.06	0.06	0.04	0.02	0.02	0.03	0.04	0.03	0.03	0.18	0.03	0.01	0.07	0.06	0.08	0.02	0.02	0.06	0.1	0.07	0.01	0.05	0.05	0.07	0.04	0.03	0.04	0.02	0.04	0.04	0.07	0.06	0.07	0	0.02	0.1	0.01	0.14	0.12	0.14	0.11
LOC100131047	0.41	0.08	0.13	0.08	0.09	0.07	0	0	0	0	0	0	0	0	0.07	0	0.07	0.08	0.17	0.11	0.11	0	0.13	0	0.25	0.04	0	0	0.21	0.08	0.25	0.22	0.09	0	0	0	0.11	0	0	0.08	0.19	0.08	0.11	0	0.16	0.11	0	0.09
GLP1R	0.42	0.37	0.34	0.21	1.31	0.97	1.4	0.43	1.95	2.3	1.79	3.02	0.96	1.03	0.52	0.93	0.36	0.45	0.58	0.46	0.72	1.13	0.82	0.49	0.47	0.47	0.89	0.7	0.98	0.36	0.54	0.64	0.47	0.5	0.73	0.9	0.78	0.7	1.44	1.9	0.11	0	0	0.43	0.06	0.02	0	0.04
SAYSD1	6.25	5.12	5.66	5.24	5.55	4.84	4.88	4.89	7.37	7.49	6.18	7.29	6.68	5.76	5.92	6.38	5.58	7.37	6.13	6.75	7.2	6.79	7.08	6.47	6.01	6.06	5.92	5.67	5.51	5.1	6.16	6.9	7.62	7.34	7.42	6.75	6.96	6.89	6.86	5.89	5.32	5.08	4.88	4.88	4.55	4.47	4.69	3.85
KCNK5	4.86	3.88	3.47	4.11	6.2	5.59	6.09	4.36	7.89	8.2	7.89	8.63	5.73	6.2	4.22	4.68	1.54	1.43	2.43	3.78	1.36	1.88	1.37	1.55	2.72	2.57	3.59	3.53	5.76	3.52	3.35	2.4	2.77	2.13	2.95	2.76	2.1	2.73	3.87	2.44	3.68	4.51	3.55	3.85	2.46	1.78	1.79	1.96
KCNK17	1.98	2.09	1.43	3.78	3.69	10.51	5.71	7.04	4.93	5.44	4.4	9.61	2.34	2.18	4.74	3.46	7.21	8.13	4.35	2.66	25.25	8.66	8.7	13.66	20.12	14.55	21.35	17.54	1.53	5.07	3.61	9.16	13.08	20.11	17.84	15.12	40.12	38.23	25.51	42.48	0.67	1.38	0.56	2.96	12.95	8.89	10.4	9.85
KCNK16	0	0	0	0	0	0	0	0	0.08	0	0	0	0	0	0	0.17	0.17	0	0	0	0.19	0	0	0	0.08	0	0.1	0	0	0	0	0	0	0.04	0.07	0	0.14	0	0.1	0.2	0	0	0	0	0	0.09	0.1	0
KIF6	0.37	0.14	0.2	0.28	0.3	0.16	0.42	0.32	0.15	0.15	0.27	0.2	0.15	0.15	0.31	0.51	0.35	0.29	0.5	0.16	0.27	0.53	0.25	0.12	0.32	0.4	0.33	0.44	0.1	0.15	0.25	0.42	0.42	0.84	0.46	0.41	0.74	0.52	0.48	0.49	0.16	0.12	0.14	0.04	0.22	0.27	0.22	0.19
DAAM2	0.88	1.29	1.49	1.34	0.83	1.28	1.16	0.92	0.91	1.65	0.91	1.35	1.23	1.21	1.37	1.31	1.87	2.37	2.26	2.4	1.89	1.5	1.09	1.08	1.66	3.07	3.04	2.5	1.17	0.67	1.01	1.91	2.72	3.15	3.35	3.2	5.5	4.24	3.9	4.11	0.57	0.45	0.77	0.66	0.53	0.43	0.5	0.67
LOC100505635	0	0	0.21	0.12	0	0	0.1	0	0	0	0	0.11	0.35	0	0.12	0	0	0	0	0	0.12	0.11	0	0	0.1	0	0.24	0	0.22	0	0.12	0	0.09	0.3	0	0	0	0.13	0.49	0.37	0	0.25	0	0	0.26	0.12	0	0
MOCS1	6.38	5.96	6.16	6	7.62	8.56	7.37	6.8	7.9	8.53	7.76	9.02	6.98	7.73	6.85	8.17	5.79	7.53	7.18	6.6	9.99	10.04	8.75	8.72	6.05	6.09	6.99	6.23	7.13	6.12	5.47	6.07	7.07	7.89	6.85	6.65	8.1	7.63	6.36	8.45	4.44	4.66	4.88	6.14	9.39	7.7	8.02	8.47
LINC00951	0.06	0.16	0.27	0	0.09	0.14	0.13	0.3	0	0.05	0.11	0	0.32	0.08	0.27	0.31	0.27	0.47	0.64	0.43	0.1	0	0.11	0.28	0.24	0.34	0.47	0.5	0.12	0.22	0.1	0.26	0.2	0.74	0.64	0.51	1.03	0.64	1.18	1.06	0.16	0.33	0.26	0.33	0.06	0	0	0.04
TDRG1	1.93	1.08	3.23	1.18	0	1.02	1.34	0.31	0.25	0	0	0	1.28	1.87	1.35	1.47	4.16	4.54	6.97	5.04	0.52	0.14	0.39	0.95	4.18	2.84	5.17	3.63	0.34	1.35	1.13	2.93	5.39	6.53	6.84	6.23	9.31	5.49	6.1	6.53	0.61	0.93	0.96	1.33	0.16	0	0.08	0
LRFN2	1.3	0.67	1.16	1.27	0.25	1.54	1.21	1.12	0.09	0.09	0.21	0.36	1.61	1.36	2.05	2.28	4.7	5.05	5.18	3.35	0.67	0.58	0.27	0.36	2.78	2.47	1.74	2.76	0.5	1.28	0.81	1.61	3.76	5.54	4.57	4.64	6.2	5.44	5.58	5.43	1.95	3.02	1.36	1.9	0	0.17	0.11	0
LOC101929555	0.82	0.48	0.56	0.96	0.44	0.36	0.83	0.83	0.34	0.26	0.42	0	1.38	1.32	1.51	1.2	0.78	0.7	0.41	0.77	0.89	0.87	0.7	0.62	0.48	0.51	1.02	1.02	0.72	0.2	0.61	0.63	0.55	0.67	0.56	0.93	1.02	0.75	0.66	1.03	0.63	0.38	0.33	0.38	0.84	0.65	0.84	0.74
UNC5CL	6.01	4.58	8.39	5.69	2.81	3.69	3.13	3.54	1.18	1.24	1.49	1.64	4.91	1.8	4.54	3.32	2.27	2.5	3.82	2.71	1.03	0.84	1.02	0.68	4.9	3.97	3.69	4.4	1.92	1.68	2.08	2.43	3.44	3.44	3.93	3.65	6.29	6.7	7.94	7.48	43.9	25.34	25.04	21.95	0.16	0.29	0.47	0.51
TSPO2	0.17	0.64	0.07	0.15	0.17	0.57	0	0.26	0.13	0.14	0.13	0.35	0.44	0.3	0.15	0.4	0.13	0.47	0.52	0.36	0.15	0	0	0	0.13	0.47	0	0.4	0	0.16	0.59	0	0.12	0.19	0.35	0.69	0.22	0	0.16	0	0.47	0	0.64	0.57	0	0.15	0	0
APOBEC2	0.75	1.17	0.77	0.44	0.39	0.54	0.57	0.57	0.34	0.31	0.7	0.44	0.57	0.62	0.8	0.42	0.17	0.75	0.22	0.41	0.15	0.55	0.17	0.18	0.37	0.6	0.25	0.38	0.4	1.21	0.89	0.61	0.72	0.56	0.59	0.35	0.89	0.56	0.8	0.91	1.56	0.26	1.32	0.67	0.26	0.84	0.68	0.37
OARD1	54.88	56.8	58.99	50.83	44.66	49.18	51.18	51.31	50.4	48.47	53.33	49	44.77	40.53	45.26	49.9	44.29	46.32	46.88	45.64	37.61	36.8	34.94	38.88	47.38	57.13	49.77	55.64	52.92	48.59	51.9	47.79	50.15	48.59	55.98	57.56	54.11	47.63	52.84	45.21	56.8	54.62	59.33	53.71	28.52	35.03	33.41	34.73
NFYA	47.68	52.19	48.73	56.05	53.54	47.61	53.71	44.13	52.96	54.7	53.45	51.98	46.65	48.72	52.42	45.85	38.57	49.92	51.24	48.83	52.98	53.98	53.79	49.4	44.43	67.36	57.14	61.57	52.7	30.83	46.81	43.02	51.38	53.88	56.36	56.1	60.62	59.58	60.37	60.31	48.19	47.17	43.49	46.22	49.36	51.24	52.31	50.72
ADCY10P1	1.11	0.53	0.85	1.23	0.73	0.91	0.44	0.6	0.88	0.71	0.75	0.41	0.85	0.77	0.61	0.41	0.99	0.9	0.48	0.54	0.79	0.57	0.92	0.51	0.7	0.91	0.71	0.97	0.85	0.73	0.6	0.98	0.69	0.53	0.66	0.74	1.01	0.75	0.79	0.61	0.6	0.63	0.47	0.33	0.56	0.77	0.96	0.6
TREML1	0.78	1.31	1.31	1.14	0.14	0.88	0.59	0.7	0.51	0	0	0.54	0.58	0.29	1.09	1.24	0.36	1.53	0.48	1.29	0.12	0	0	0	1.84	1.21	1.82	0.54	0	0.76	1.2	0.62	1.06	0.78	0.9	1.34	3.71	1.13	1.95	1.85	0.74	0.13	0.33	0.13	1.02	1.25	1.03	0.8
TREM2	9.57	9.01	13.97	12.76	7.04	10.09	10.3	14.05	0	0.27	0.13	0.14	8.12	2.07	7.79	6.43	6.06	9.27	5.36	4.4	0	0	0	0	14.54	7.92	16.87	12.27	1.66	8.73	9.2	10.38	5.89	6.78	7.26	5.11	15.74	11.13	9.99	11.56	0.47	0	0	0	0	0	0	0
TREML2	0.18	0.17	0.11	0	0.31	0.29	0.42	0.07	0.11	0.26	0.18	0.17	0.24	0.25	0.24	0.15	0.07	0	0.19	0.12	0.25	0.12	0.15	0.04	0.63	0.64	0.21	0.68	0.15	0.24	0.28	0.43	0.26	0.21	0.19	0.26	0.52	1.1	1.33	0.6	3.13	2.63	2.07	2.9	0	0	0	0
TREML3P	0	0	0	0	0	0.2	0	0	0	0	0	0	0.27	0	0.27	0.12	0	0	0.16	0.13	0	0	0	0.13	0.12	0	0	0	0.13	0	0	0	0.11	0	0	0	0	0	0	0	0.15	0	0.13	0.45	0	0	0	0
TREML4	0.25	0.04	0.03	0.31	0.13	0	0	0	0.07	0	0	0	0	0.08	0.07	0.07	0.03	0.24	0.18	0.15	0.08	0.22	0.14	0.04	0.1	0.2	0.24	0.2	0	0.08	0.07	0.06	0.06	0.06	0.12	0.04	0.15	0.28	0.36	0.16	0	0.08	0.07	0.04	0	0	0.08	0.06
TREML5P	0	0	0	0	0	0	0	0	0	0	0	0	0	0	0	0	0	0	0	0	0	0	0	0	0	0	0	0	0	0.27	0	0	0	0	0	0	0	0	0	0	0	0	0	0	0	0	0	0
TREM1	0.06	0	0	0	0	0.05	0.04	0.07	0.09	0.05	0	0.05	0.1	0	0	0	0	0	0	0	0	0.1	0.07	0	0	0.19	0.19	0.1	0	0.06	0.18	0.02	0.04	0.09	0.04	0.05	0.13	0.06	0.11	0.14	0.43	0.61	0.66	0.72	0	0.08	0	0
NCR2	0.32	0.08	0	0	0	0	0	0	0	0	0	0	0	0	0	0	0.13	0	0	0	0.22	0.07	0.13	0	0.25	0	0	0	0.14	0	0	0	0.23	0	0	0	0.07	0.16	0	0	0	0	0.21	0	0	0	0	0
LINC01276	0	0	0	0	0.11	0	0	0	0	0	0	0	0	0	0	0	0	0	0	0	0	0	0	0	0	0	0.2	0	0	0	0	0	0.15	0	0	0	0	0	0.2	0	0	0	0	0	0	0.19	0	0
FOXP4-AS1	0.43	1.13	1.55	1.18	0	0.64	0.16	0	0.42	0.09	0.74	0.18	0.19	0.58	0.38	0.51	1.11	1.81	1.57	1.01	0.2	0.28	0.52	0.18	0.57	0.8	1	0.64	1.08	0.42	0.66	0.65	1.43	0.73	2.52	0.27	3.38	2.67	2.91	2.43	0	0.31	0.18	0	0.21	0.28	0	0
FOXP4	15.66	14.85	19.46	16.24	10.93	12.1	13.22	11.26	11.35	11.64	14.12	8.74	13.76	12.41	16.19	11	19.27	25.23	21.45	18.27	12.81	7.16	7.52	8.79	16.51	17.83	24.62	20.46	9.82	10.02	11.9	13.15	20.68	27.25	27.71	25.93	40.97	31.71	25	31.13	1.95	1.65	1.67	2.14	4.35	5.26	4.21	4.31
MIR4641	0	0	0	0	0	1.12	1	0	0	0	0	1.09	0	0	0	0	0	0	2.76	0	1.21	0	0	1.11	1.01	0	0	3.14	0	0	0	0	0.93	0	0.91	0	1.16	0	1.24	1.25	0	0	0	0	0	0	0	1.01
MDFI	181.61	184.34	195.4	201.67	209.12	256.6	238.42	239.86	153.36	135.4	177.22	151.25	213.21	190.46	224.26	226.48	275.63	265.98	196.04	175.32	218.04	201.78	218.71	236.38	254.52	213.35	244.85	228.33	148.92	258.81	221.74	250.1	209.03	226.8	219.6	219.81	299.06	294.86	268.74	276.92	188.61	209.68	220.27	215.23	77.71	79.49	83.72	73.78
TFEB	40.43	36.08	42.77	35.85	26.79	30.38	28.58	27.32	27.5	31.26	32.13	28.02	47.66	37.02	42.34	39.32	33.72	32.86	41.78	38.69	7.41	7.05	8.14	6.81	22.95	20.13	22.7	23.81	23.92	31.7	29.79	26.67	31	29.88	32.65	33.44	18.94	19.95	21.75	18.47	14.86	22.92	21.03	21.48	2.15	1.45	2.04	1.97
PGC	0.58	0.09	0.16	0.4	0.3	0.08	0.59	0.33	0.08	0.08	0.86	0.04	0.17	0	0.34	0.15	0.31	0.09	0.25	0.5	0.04	0.04	0.08	0	0.29	0.27	0.31	0.4	0.08	0.09	0.34	0.39	0.14	0.62	0.47	0.12	0.68	0.46	0.18	0.64	0.18	0.28	0.29	0	0.05	0	0	0.04
FRS3	3.04	3.83	3.51	3.05	4.45	4.58	3.92	4.69	3.7	5.41	3.9	4.4	4.46	3.48	5.18	4.38	4.69	5.28	4.02	3.99	5.81	5.63	4.96	6.46	3.8	3.09	2.87	3.18	4.26	4.43	4.98	3.97	4.01	4.52	4.43	3.93	3.09	4.96	3	4.84	1.14	1.24	1.29	1.56	3.36	3.99	3.23	3.18
PRICKLE4	34.33	30.79	37.43	36.26	36.75	36.2	38.35	26.09	55.83	62.98	64.08	57.54	37.7	36.22	34.01	32.73	31.25	27.8	42.35	37.75	19.33	18.62	15.77	18.34	26.01	31.29	30.02	29.94	32.29	25.77	32.83	32.08	35.13	38.81	36.45	35.86	30.46	33.67	44.69	33.6	40.66	56.1	51.41	57.62	9.52	8.99	8.4	6.52
TOMM6	123.76	120.63	125.54	100.17	115.15	130.19	118.68	122.69	114.8	123.33	120.98	116.4	123.44	108.97	111.86	117.19	126.4	126.02	126.13	131.02	108.94	104.58	121.22	108.28	127.06	85.66	113.34	96.85	116.41	164.14	132.84	135.67	127.65	116.07	122.2	119.63	119.46	115.15	111.01	109.83	76.25	83.7	91.37	84.16	112.54	119.72	113.07	106
USP49	1.98	2.72	2.31	2.71	2.28	2.56	2.6	2.06	2.16	2.1	2.17	2.62	2.56	2.55	3.43	2.63	2.86	3.13	3.19	2.89	4.45	3.81	3.99	3.69	2.39	3.76	3.43	3.56	2.9	2.15	2.86	2.57	3.6	3.89	4.42	3.82	4.85	4.74	4.07	5.66	1.64	1.88	1.76	1.79	3.06	2.85	2.64	2.5
MED20	23.49	26	21	24.12	22.68	24.49	22.35	23.87	34.3	28.14	28.36	27.74	22.62	23.3	20.49	20.97	19.99	20.82	23.39	21.83	23.22	21.14	20.68	21.77	22.87	19.78	22.37	23.63	25.49	17.04	21.9	22.33	23.83	24.33	25.59	24.26	22.6	22.61	22.97	24.27	27.39	23.93	21.93	23.48	26.27	22.11	21.72	23.18
BYSL	48.74	49.92	46.3	56.19	52.19	48.66	49.73	52.08	53.66	55.49	48.43	51.55	50.61	54.69	50.05	50.6	51.2	54.62	60.72	50.5	49.41	45.1	48.55	44.96	53.25	57.87	60.04	59.87	48.05	47.14	50.86	57.78	58.4	59.84	58.53	59.94	69.88	61.04	63.66	64.82	38.48	41.86	42.08	47.45	51.64	53.49	53.53	56.14
CCND3	37.05	33.57	42.24	31.6	29.88	35.88	33.89	36.74	44.46	44.48	51.6	42.67	25.76	24.25	24.9	24.79	26.39	25.39	30.27	28.76	19.47	18.96	18.13	18.89	41.33	26.99	35.51	37	27.29	28.8	32.19	39.62	26.6	30.26	27.85	26.47	43.31	45.3	47.57	44.53	34.68	38.97	40.46	52.66	23.96	27.49	24.6	25.71
TAF8	15.85	14.61	14.48	14.32	13.64	14.04	14.24	14.51	14.19	14.97	16.06	14.92	13.55	15.22	15.79	15.6	13.96	13.63	13.41	13.21	12.05	12.15	11.86	11.7	12.74	11.8	13.69	14.18	14.15	11.6	13.93	11.36	13.85	12.53	13.97	13.84	14.54	12.86	15.5	15.61	19.75	17.2	19.68	15.06	10.17	11.17	10.38	10.45
C6orf132	0.59	0.56	0.57	0.88	0.82	0.86	0.93	0.91	0.46	0.17	0.28	0.41	0.57	0.39	0.77	0.48	0.5	0.46	0.34	0.45	0.24	0.16	0.17	0.33	0.45	0.54	0.7	0.55	0.42	0.59	0.67	0.56	0.46	0.67	0.51	0.67	0.55	0.63	0.73	0.66	14.33	8.55	9.28	5.67	0.33	0.27	0.18	0.36
GUCA1A	0.09	0.09	0.07	0.08	0.1	0	0	0.35	0	0.08	0.14	0.08	0	0	0.16	0	0.11	0	0	0	0	0.08	0.37	0	0.46	0.34	0	0	0.12	0.06	0.4	0.16	0	0	0	0	0.08	0.26	0.17	0.17	0.09	0.18	0.08	0.18	0	0	0	0.07
GUCA1B	1.76	1.65	2.78	1.41	1.28	1.79	1.84	1.94	1.54	0.7	1.25	1.49	2.48	1.38	1.89	2.04	1.9	2.17	1.24	1.98	1.69	1.02	0.91	0.78	1.85	1.43	2.44	1.23	1.45	2.91	1.48	2.49	1.19	1.74	1.78	1.08	1.21	2.03	1.51	1.42	1.2	1.71	1.63	1.38	0.64	0.94	0.91	0.85
MRPS10	51.02	55.58	54.62	57.83	48.91	48.4	52.44	51.49	58.84	57.64	55.49	53.79	49.08	48.6	48.19	50.9	51.29	48.22	52.8	52.81	43.06	47.22	44.98	41.77	45.16	60.18	51.88	57.42	55.23	48.61	60.48	50.92	50.51	52.18	48.51	50.83	49.78	49.56	47.43	50.72	56.62	54.01	58.87	56.08	45.15	41.18	43.84	46.38
TRERF1	4.48	4.43	5.37	4.89	6.5	5.1	5.39	3.97	9.62	9.58	10.91	7.6	8.34	8.59	6.11	5.57	1.53	1.63	4.24	3.95	0.24	0.52	0.5	0.3	2.36	4.47	3.68	4.2	6.09	1.91	3.53	2	3.16	3.08	4.25	3.87	3.64	3.21	3.76	3.66	6.51	6.79	5.36	7	0.77	0.61	0.65	0.52
UBR2	20.4	21.17	17.91	23.23	21.74	17.01	20.83	14.44	19.56	20.1	21.63	18.86	23.84	23.3	23.64	18.12	16.69	19.93	21.9	21.14	17.28	18.17	16.97	15.5	12.95	23.1	20.62	22.89	19.88	7.87	15.24	16.53	18.88	20.36	21.33	21.55	22.78	21.93	21.74	20.47	34.4	28.83	26.33	28.02	18.68	18.18	16.57	16.07
PRPH2	0.29	0.66	0.37	0.29	0.15	0.34	0.22	0.27	0.5	0.14	0.22	0.14	0.51	0.31	0.13	0.23	0.74	0.68	0.24	0.25	0.21	0.2	0.19	0.34	0.53	0.35	0.27	0.38	0.12	0.37	0.35	0.47	0.24	0.09	0.52	0.1	0.35	0.58	0.49	0.22	0.27	0.25	0.54	0.25	0.14	0.28	0.17	0.13
ATP6V0CP3	0	0	0	0	0	0	0	0	0	0	0	0	0	0.13	0	0	0	0.4	0.15	0	0	0.12	0	0	0	0	0.39	0.17	0	0	0	0	0	0	0	0.12	0	0.14	0	0	0.13	0	0	0	0	0	0	0
TBCC	35.07	40.89	39.74	34.93	35.65	33.76	35.67	40.61	36.67	39.43	37.07	33.44	33.61	37.67	34.09	35.61	34.1	40.01	38.25	38.4	37.03	33.95	33.68	40.39	35.63	32.42	33.87	36.74	35.82	31.03	46.49	31.81	35.62	38.73	36.41	39.15	38.06	40.01	37.03	37.64	28.56	29.12	31.78	30.19	33.75	37.8	34.1	35.51
GLTSCR1L	3.35	4.06	3.59	4.27	3.5	3.28	3.85	2.74	4	5	4.41	4.16	2.81	3.07	3.88	3.54	2.36	4.1	3.78	4.3	4.19	3.88	3.54	3.17	1.93	4.95	3.89	4.4	3.89	1.49	3.45	3.24	3.73	5.21	4.4	4.5	4.85	4.94	4.77	4.45	5.95	5.23	4.72	4.5	3.44	4.01	3.94	3.28
RPL7L1	157.53	158.33	155.46	162.78	152.98	136.08	154.93	149.64	171.64	154.12	163.6	161.24	138.12	139.9	151.77	136.91	149.64	145.17	159.1	150.3	145.24	143.49	137.23	136.03	146.88	173.91	167.9	163.43	160.07	148.92	142.45	147.07	157.54	158.58	158.36	153.48	161.29	165.89	148.58	162.7	149.2	139.88	152.51	170.25	144.88	153.38	163.72	152.09
C6orf226	7.26	6.8	12.58	7.55	7.38	8.17	4.8	7.98	7.43	4.43	5.01	8.75	6.99	7.64	9.18	7.02	4.28	6.85	7.92	5.57	3.19	4.47	4.38	4.51	6.16	6.76	4.12	3.75	6.49	8.39	9.42	2.99	5.02	5.11	4.59	7.81	4.3	4.25	6.81	4.63	4.18	3.98	4.83	5.84	2.16	2.77	4.2	5.07
PTCRA	0	0.14	0.12	0.27	0.23	0.19	0	0.69	0	0.06	0.35	0.06	0.13	0.13	0	0.24	0.3	0	0.23	0.13	0.34	0.32	0.37	0.44	0	0	0.35	0	0.06	0.29	0.26	0.4	0	0.22	0	0.49	0.13	0	0.21	0.49	0	0	0	0.07	0	0.26	0	0.51
CNPY3	131.21	124.05	126.81	124.3	122.72	124.77	121.34	131.02	132.31	137.22	128.07	142.7	123.52	129.53	123.86	119.01	124.2	112.31	131.4	132.73	142.33	136.85	139.01	142.65	135.47	116.02	121.93	129.32	126.77	168.31	133.4	130.52	128.82	124.64	115.11	115.27	115.6	109.81	119.65	116.6	70.19	84.01	85.73	89.99	146.56	133.67	145.89	144.81
GNMT	1.14	0.94	1.05	0.75	0.68	1.11	1.37	0.63	0.83	0.88	0.38	2.03	0.87	1.02	0.5	0.52	1.04	0.69	0.51	0.7	0.83	1.12	1.13	1.24	0.56	0.99	0.69	0.19	0.55	0.48	0.36	0.61	1.61	0.86	1.19	1.08	0.65	0.71	1.38	1.08	0.62	1.9	0.49	0.64	1.04	1.79	1.37	0.87
PEX6	13.86	13.27	15.63	15.09	15.01	12.91	13.88	13.82	13.73	13.68	14.8	14.75	14.19	14.59	11.88	12.38	14.64	12.78	13.21	11.74	12.05	9.36	11.3	11.63	12.18	10.5	12.9	10.54	10.59	13.16	12.28	14.31	11.36	12.46	11.29	11.26	13.11	13.33	13.5	14.8	10.2	11.28	11.8	12.5	12.93	15.27	13.32	11.88
PPP2R5D	68.31	74.83	66.39	69.36	84.94	77.01	81.81	68.11	75.26	78.95	81.56	79.87	77.45	88.41	77.04	78.49	62.95	72.85	77.69	74.14	70.09	74.3	72.07	72.1	57.86	70.17	70.5	68.45	77.27	57.12	71.83	59.12	68.75	70.23	70.21	65.39	64.32	65.58	67.16	66.92	71.2	77.76	74.49	75.44	73.05	68.18	68.18	67.83
MEA1	208.61	218.09	216.73	203.86	212.26	214.26	204.92	207.12	196.21	219.52	221.64	213.09	163.08	195.33	189.58	196.07	168.39	207.75	192.78	207.53	218.28	210.49	210.09	221.94	240.05	234.59	212.85	219.82	224.86	237.52	229.95	164.18	209.63	226.58	212.96	223.65	245.24	245.01	230.93	242.78	178.83	175.9	193.22	186.16	200.41	206.96	222.81	231.84
KLHDC3	73.91	71.79	72.39	74.35	81.81	81.5	74.51	74.82	74.89	76.9	74.34	74.33	71.59	81.5	80.21	77.69	62.9	70.27	74.25	69.6	74.73	78.07	76.73	78.25	73.96	57.24	69.08	71.37	86.49	76.14	76.86	70.68	76.27	79.37	75.46	74.39	68.8	72.04	74.08	65.68	67.07	72.1	69.41	68.55	61.15	54.42	63.39	55.2
RRP36	171.12	171.51	185.43	174.16	178.21	171.64	163.92	190.48	180.27	226.07	200.56	218.8	221	213.03	228.71	230.82	241.26	213.71	219.45	223.8	207.62	215.95	210.47	225.07	221.54	205.8	222.5	212.12	241.49	231.95	230.12	246.32	234.67	215.46	217.18	230.32	211.11	215.33	212.32	210.13	197.41	186.61	198.91	210.62	211.13	203.36	209.06	156.56
CUL7	29.81	30.07	26.52	30.48	33.2	29.7	28.61	25.38	18.78	24.43	20.58	23.92	37.76	36.48	36.09	34.1	33.18	38.68	36.59	38.56	38.91	37.72	36.04	36.31	24.9	27.91	29.86	31.76	30.03	24.31	24.81	26.62	34.87	36.59	38.04	33.58	32.37	30.97	27.54	33.15	8.88	13.32	11.44	12.36	36.72	33.54	34.57	34.72
MRPL2	56.55	47.8	47.64	45.88	44.15	43.9	38.69	45.59	43.82	44.29	48.3	43.13	44.84	36.98	42.13	39.61	42.22	47.24	44.84	45.97	30.86	36.66	36.92	39.7	45.33	39.6	40.48	36.98	40.21	50.26	46.43	40.11	36.67	42.89	40.16	37.76	44.18	43.46	42.37	38.26	35.28	34.89	32.56	31.55	29.92	31.8	31.63	32.83
KLC4	17.34	16.96	18.78	19.53	14.18	16.03	14.86	13.73	13.27	13.97	13.09	13.46	14.17	15.41	15.39	14.35	15.89	15.6	13.14	14.39	16.73	14.14	15.64	16.86	16.16	15.19	17.62	16.44	13.47	12.74	14.04	15.45	13.4	15.07	14.59	15.23	18.68	17.24	14.91	18.05	11.76	12.81	11.65	10.99	12.69	12.88	12.27	12.11
PTK7	87.55	87.88	83.77	93.15	104.24	83.67	93.96	74.68	75.99	90.7	84.33	84.49	145.87	166.49	126.34	112.97	86.84	96.93	102.14	116.06	82.1	85.01	81.99	82.92	71.06	82.51	91.14	86.87	113.79	64.33	85.18	81.32	96.24	97.47	102.33	100.14	97.81	92.45	90.92	94.91	35.91	42.55	39.24	45.11	61.32	61.13	62.05	57.22
SRF	45.19	43.32	44.66	49.48	50.32	50.14	50.1	46.83	45.59	53.71	56.42	57.27	54.69	49.66	54.31	52.37	53.61	59.95	61.29	65	63.49	67.7	68.18	65.14	46.22	58.6	59.31	58	53.76	40.42	52.1	57.38	55.7	61.6	59.67	60.79	66.11	64.11	61.21	63.22	54.57	59.06	55.9	63.72	60.7	54.57	53.45	47.05
CUL9	12.36	11.24	10.68	12.11	11.48	11.09	11.93	8.55	11	11.38	12.41	11.69	11.15	12.62	11.16	10.05	10.92	11.03	12.06	11.99	9.54	9.49	8.6	8.44	8.82	11.22	10.96	10.35	10.11	6.96	9.97	9.99	10.44	11.57	12.41	10.1	12.75	13.84	12.92	11.4	9.13	9.72	8.52	8.64	8	7.1	7.36	5.68
DNPH1	46.32	39.32	46.66	37.39	38.06	35.43	34.16	38.71	50.75	53.46	63.93	45.95	27.4	35.98	30.74	31.93	43.43	30.1	45.39	43.35	28.76	25.13	28.28	26.11	36.82	29.71	28.55	32.73	40.08	51.16	42.3	41.37	28.25	27.18	32.23	31.75	30.82	30.71	29.23	30.2	34.75	34.24	42.58	40.73	17.21	18.86	17.55	16.21
TTBK1	0.33	0.42	0.22	0.28	0.31	0.52	0.34	0.3	0.4	0.67	0.7	0.44	0.42	0.25	0.19	0.2	0.21	0.21	0.35	0.18	0.54	0.18	0.24	0.24	0.13	0.32	0.42	0.16	0.59	0.21	0.27	0.44	0.23	0.15	0.39	0.29	0.29	0.37	0.15	0.17	0.15	0.21	0.11	0.61	0.23	0.17	0.16	0.09
SLC22A7	0.2	0	0.03	0.03	0	0.06	0	0.05	0.05	0.03	0.05	0	0.06	0.06	0.06	0.05	0	0.06	0.21	0	0.03	0	0.03	0.03	0	0	0	0	0.06	0.02	0.06	0	0.14	0	0.09	0	0	0.03	0	0	0	0	0.09	0	0	0	0	0
CRIP3	0.55	0.17	0.15	0.67	0	0.39	0.42	0.56	1	0.15	0.99	0.45	1.13	0.9	1.45	0.87	0.73	0.26	0	0.39	0	0.24	0	0	0.35	0	0.34	0.11	0.46	0.3	0.88	0.55	0.26	0.21	0.38	0.15	0.08	0	0.17	0	0	0	0	0.18	0	0.16	0.09	0
ZNF318	26.34	25.26	19.83	30.02	27.96	22.03	27.93	18.16	28.73	33.26	30.42	27.98	31.6	31.59	30.76	24.22	23.39	23.7	26.95	26.87	22.35	25.49	23.58	19.8	15.78	28.11	24.9	29.23	29.54	10.53	17.65	21.74	27.26	25.38	27.91	30.35	27.99	26.06	26.19	26.21	19.29	23.01	17.34	21.71	26.3	24.29	23.92	24.03
ABCC10	13	16.26	12.87	14.85	14.39	12.57	13.65	12.14	10.7	12.29	12.62	11.25	16.95	13.77	15.95	12.48	12.09	14.27	13.33	14.92	15.08	14.02	13.18	13.56	9.08	10.46	12.69	13.49	13.07	8.87	10.63	12.15	13.68	13.71	13.93	15.09	14.09	14.15	14.24	14.03	5.6	5.97	5.78	6.66	13.64	11.98	11.97	11.24
MIR6780B	0	0	0	0	0	0	0	0	0	0	0	0	2.93	0	0	0	0	0	1.15	0	0	0	0	0	0	0	2.06	0	0	0	0.97	1.49	0.78	0	0	0	0.97	0	2.07	3.13	0	0	0.94	0	0	0	0	0
DLK2	1.84	1.43	1.89	2.36	1.76	1.99	2.01	1.24	2.59	2.06	1.87	1.33	3.57	2.48	3.79	2.5	2.54	2.14	2.49	2.34	2.05	1.68	1.6	1.94	1.65	2.79	1.22	2.05	1.77	1.69	1.55	1.66	2.28	2.05	2.36	2.34	2.29	1.81	1.58	2.22	1.24	0.37	0.72	0.71	1.16	2.69	0.98	1.85
TJAP1	27.33	28.09	25.53	28.04	29.93	29.41	29.84	23.87	29.35	31.24	32.78	30.85	34.71	30.86	31.37	29.05	25.94	29.26	32.05	28.14	26.85	25.83	23.75	24.93	23.44	30.01	29.16	28.71	27.96	24.14	27.43	23.73	29.47	28.86	31.55	31.65	29.94	30.08	33.44	31.21	34.96	33.64	33.33	34.84	25.24	22.07	25.76	21.89
LRRC73	0.15	0.09	0	0.32	0.31	0.33	0.07	0.23	0.15	0	0.15	0	0.26	0.18	0.35	0.16	0.31	0.18	0.41	0.17	0	0.34	0.24	0.08	0	0	0.18	0	0.04	0.19	0.09	0.2	0.41	0.15	0.14	0.04	0	0	0.37	0.09	0	0.1	0.17	0.24	0	0.21	0.1	0.08
YIPF3	222.35	214.71	199.05	217.28	219.31	197.71	190.53	200.42	195.82	194.02	201.84	198.41	191.8	219.92	188.17	188.66	174.25	191.46	192.84	209.24	205.77	240.9	238.92	238.05	175.28	185.41	189.87	169.33	229.68	175.42	209.34	172.33	179.09	168.53	174.98	167.05	145.73	138.62	145.2	148.52	151.82	149.57	160.01	155.43	191.27	192.98	192.36	195.36
POLR1C	39.57	40.73	45.39	40.42	44.93	44.64	43.36	46.8	45.24	42.51	45.95	37.95	50.51	39.54	46.25	43.38	46.76	39.83	40.59	40.25	35.76	31.31	28.12	30.92	50.12	40.92	44.15	40.47	45.35	42.66	43.78	49.73	45.02	43.76	42.2	42.7	43.66	45.35	40.49	42.65	43.96	45.25	45.7	43.34	35.82	43.35	45.91	36.03
XPO5	34.31	33.52	33.02	37.33	35.16	34.23	36.21	30.23	36.76	38.32	39.87	36.63	34.52	34.41	35.22	31.38	29.01	36.73	34.57	36.94	36.81	34.93	31.92	30.18	29.46	34.99	38.17	35.66	34.19	22.79	30.84	35.64	37.38	38	39.38	38.28	42.62	42.14	39.87	43.02	35.79	39.55	36.18	38.22	32.32	31.19	34.42	31.63
POLH	24.16	23.86	21.13	21.28	19.61	17.73	17.27	17.81	12.88	13.39	12.1	12.23	23.16	22.92	22.65	20.69	24.12	25.88	23.35	23.04	17.7	17.71	17.88	15.58	17.47	17.54	20.24	18.26	20.23	17.28	18.6	17	22.01	21.18	22.09	21.31	23.33	19.64	18.62	19.95	10.62	10.61	10.24	9.99	22.14	24.45	21.32	20.72
GTPBP2	33.33	33.79	32.49	37.58	31.36	33.9	36.34	30.82	30.89	37.28	32.67	30.66	38.97	41.98	39.57	36.38	33.69	45.33	39.23	41.83	48.17	46.51	48.9	48.68	28.95	34.97	37.79	37.19	39.18	26.23	33.4	27.99	36.72	39.27	40.21	37.91	38.72	32.85	36.27	36.44	34.26	31.58	32.31	28.78	42.37	41.39	38.81	38.88
MAD2L1BP	30.25	27.12	29.07	26.7	24.85	30.36	25.54	30.91	31	30.04	28.22	28.67	28.9	24.61	29.42	25.22	26.07	24.06	22.54	25.35	26.42	27.16	27.37	27.21	30.79	22.5	27.04	22.24	30.02	32.45	29.61	29.89	22.21	26.24	23.09	22.64	23.4	24.86	26.64	28.28	28.54	31.07	28.48	31.43	27.83	28.99	28.61	29.85
RSPH9	1.23	1.57	1.26	0.45	0.68	1.75	1.81	1.64	0.84	1.9	1.08	1.09	0.73	0.59	0.8	0.91	2.23	1.4	0.52	0.92	1.97	1.41	1.61	1.25	1.01	1.23	1.46	1.76	0.14	2.24	0.72	0.45	0.52	1.49	1.2	0.68	0.8	1.66	2.93	1.95	2.26	1.52	2.24	0.8	1.53	1.15	1.05	1.32
MRPS18A	112.54	109.84	124.04	107.92	99.39	95.06	91.7	95.14	168.31	161.82	181.1	152.84	99.18	101.26	93.65	96.39	79.44	107.3	118.34	110.62	94.15	96.8	95.2	96.51	115.89	115.82	105.54	107.61	126.52	135.71	132.51	85.76	102.81	104.46	101.46	104.12	89.28	90.11	92.04	88.73	104.05	109.57	114.36	106.36	61.05	68.02	67.21	57.54
VEGFA	30.49	31.64	34.54	32.23	37.97	22.15	29.56	20.65	55.57	52.3	66.15	49.07	51.52	75.24	41.36	43.86	34.42	35.71	46.63	48.88	25.45	31.37	32.52	24.75	26.07	41.3	33.45	34.14	56.11	21.89	36.76	25.93	39.57	37.72	37.15	36.04	27.21	27.12	27.69	28.58	23.78	27.93	22.81	27.8	6.83	8.3	6.38	6.15
LINC01512	0	0	0	0	0	0.13	0	0	0.06	0	0	0	0.03	0	0	0.06	0.06	0	0	0	0	0	0	0	0	0	0.07	0	0	0.07	0	0	0.19	0.12	0	0	0	0.07	0	0	0	0	0	0	0	0	0	0
LOC101929705	0.57	0.69	1.01	0.49	0.32	0.29	0.23	0.15	0.54	0.78	0.18	0.22	0.44	0.48	0.37	0.21	0.24	0.39	0.64	0.29	0.38	0.16	0.19	0.22	0.52	0.74	0.57	0.86	0.7	0.47	0.9	0.13	0.32	0.32	0.45	0.56	0.63	0.4	0.36	0.57	0.25	0.15	0.26	0.26	0.04	0	0.15	0.06
C6orf223	0.05	0.09	0.23	0.13	0.05	0	0.04	0	0.04	0	0.02	0.04	0.09	0	0.09	0.12	0.04	0.11	0	0.27	0.09	0.06	0.04	0.08	0.22	0.22	0.16	0.11	0.02	0.19	0.13	0.13	0.07	0.07	0.17	0.16	0.32	0.12	0.14	0.14	0.14	0.05	0	0	0.05	0	0	0
MRPL14	94.04	81.62	101.17	83.93	87.86	86.63	76.77	89.21	87.48	81.87	81.76	79.91	97.51	86.81	83.83	83.73	84.05	90.01	92.89	84.63	69.16	66.82	77.25	79.43	108.83	62.97	75.92	62.46	78.95	104.71	93.33	82.84	79.01	85.32	70.73	79.14	81.28	77.98	80.35	95.94	93.07	72.37	88.66	83.99	33.47	34.6	39.92	42.43
TMEM63B	33.97	34.21	31.65	32.4	30.17	31.2	31.72	24.34	25.37	28.66	29.28	24.58	40.55	40.18	32.26	30.79	34.39	42.22	40.39	36.78	38.02	43.45	40.01	39.17	25.48	30.63	34.75	28.77	32.15	23.57	27.84	26.52	30.27	32.88	33.85	34.47	36.89	33.26	32.37	32.93	51.97	45.11	46.56	37.54	18.91	18.32	16.85	15.53
CAPN11	0.26	0.21	0.59	1.12	0.37	0.79	0.68	0.69	0.2	0.21	0.2	0.08	0.45	0.06	0.17	0.69	0.36	0.63	0.6	0.41	0.65	0.25	0.24	0.19	0.64	0.42	1.01	0.8	0.32	0.46	0.81	1.01	0.47	0.27	0.4	0.42	1.21	1.23	0.9	1.45	0.06	0.47	0.35	0.44	0.22	0.42	0.63	0.59
SLC29A1	67.9	71.56	68.85	65.75	80.9	71.47	72.72	76.67	13.21	14.44	14.77	16.57	120.86	114.18	112.75	97.01	66.64	85.37	75.25	79.84	41.69	37.68	39.52	39.79	43.1	37.71	52.3	45.81	55.2	46.56	63.13	49.64	48.87	52.74	62.19	58.33	40.79	43.05	39.76	39.4	3.09	6.45	7.57	8.24	45.1	46.39	50.12	47.22
HSP90AB1	2262.3	2195.9	2316.62	2228.53	2590.14	2654.76	2636.8	2628.12	3008.01	2784.34	2917.88	2873.85	2287.73	2195.36	2281.58	2320.84	2783.49	2402.35	2418.19	2352.11	2319.78	2290.89	2233.85	2186.77	2513.85	2890.12	2591.4	2584.84	2411.49	2748.79	2618.01	2809.92	2547.51	2465.44	2467.89	2318.75	2571.01	2593.73	2595.22	2573.78	2283.64	2490.49	2489.29	2752.25	1961.19	1955.93	2126.71	2091.39
SLC35B2	25.8	26.54	24.89	27.37	28.02	21.66	19.49	23.55	23.84	27.77	24.4	26.12	24.77	24.78	24.06	24.71	23.45	22.4	23.3	25.99	27.24	25.66	25.13	25	22.22	20.26	23.16	18.19	26.46	20.21	24.34	22.56	20.47	24.35	25.83	20.85	20.61	21.01	20.31	18.39	19.47	19.42	23.84	19.09	20.53	20.87	22.35	20.9
MIR4647	0	0	0	0	0	0	0	0	0	0	0	0	0	0	0	0	0	0	0	0	0	0	0	0	0	0	0	0	0	0	0	0	0	0	0	0	0	0	0	0	0	0	0	0	0	0	0	0
NFKBIE	35.39	29.45	31.34	31.53	28.52	26.04	25.08	30.48	27.11	32.1	26.5	33.54	29.18	28.24	27.64	28.83	40.45	36.57	33.44	33.57	41.79	39.99	36.69	40.48	31.22	30.79	32.87	34.45	27.24	36.39	29.06	40.92	32.18	33.12	30.86	32.65	33.15	34.04	29.48	33.59	19.9	18	19.81	15.47	29.64	36.42	30.63	28.13
TMEM151B	0.94	0.87	0.82	1.77	0.47	0.48	0.37	0.35	0.59	1.01	0.45	1.03	0.1	0.03	0.5	0.3	2.23	2.05	2.09	1.28	9.98	4.9	5.85	6.77	2.38	3.83	3.24	3.47	0.44	1.44	1.16	2.8	4.1	4.11	3.03	2.99	5.42	4.07	3.54	6.07	0	0	0.03	0	0.09	0	0	0.23
TCTE1	0.05	0.25	0.25	0.43	0.43	0.26	0.08	0.16	0	0.09	0.12	0	0.09	0.14	0.09	0.21	0.08	0	0.11	0.62	0.19	0.27	0.21	0	0.32	0.19	0.34	0	0.09	0.03	0.18	0.07	0.26	0.12	0.25	0.43	0.23	0.1	0.24	0.29	0	0.2	0	0	0.56	0.14	0.15	0.16
AARS2	15.4	15.36	15.57	15.48	15.93	16.43	16.87	13.23	17.29	19.97	20.82	16.84	15.3	15.54	14.53	14.54	13.33	13.28	16.45	15.03	14.58	13.96	13.86	12.32	12.02	13.87	13.78	14.81	16.72	14.63	13.01	15.75	14.24	15.09	14.66	16.42	16.23	14.62	14.44	13.53	14.77	15.23	15.34	15.69	10.99	11.33	9.44	12.11
SPATS1	0.08	0.15	0.19	0.15	0	0	0	0	0	0	0	0	0.07	0	0.14	0	0	0	0	0.07	0	0	0.19	0.13	0	0	0.29	0	0	0.05	0	0	0	0	0.11	0.07	0	0.08	0.15	0.22	0	0	0.13	0	0	0	0	0.06
CDC5L	57.03	60.4	56.23	61.11	63.16	56.15	62.73	54.22	70.45	71.62	70.48	65.9	63.31	61.15	63.25	63.44	63.98	58.63	57.03	59.66	58.79	57.93	56.37	53.43	51.31	71.09	61.79	69.03	64.21	49.51	60.27	60.07	66.8	61.65	64.74	67.86	61.14	62.48	60.97	62.81	90.57	79.48	77.55	70.8	52.02	52.39	51.82	52.64
MIR4642	0	0	0	0	0	0	0	0.81	0	0	0	0	0	0	0	0	3.39	0	2.22	0	0	0	0	0	0	0	0	0	0	0.69	0	2.15	0	0	0	0.88	0	0	0	1.01	1.01	0	1.81	0	0	0	0	0
SUPT3H	3.96	4.44	3.41	4.34	4.14	4.66	3.54	4.58	3.55	3.84	2.97	3.37	3.42	3.03	4.26	3.73	5.01	4.83	4.39	4.44	5.4	5.4	4.31	5.48	5.16	4.75	4.47	6.84	4.47	3.85	3.22	5.17	5.76	5.36	5.28	5.85	5.02	7.25	5.98	6.4	2.45	2.19	2.15	2.43	6.52	5.62	5.98	5.54
MIR586	0	0	0	0	0	0	0	0	0	0	0	0	0	0	0	0	0	0	0	0	0	0	0	0	0	0	0	0	0	0	0	0	0	0	0	0	0	0	0	0	0	0	0	0	0	0	0	0
RUNX2	1.06	0.8	0.8	0.78	0.71	0.32	0.4	0.45	0.91	0.79	0.42	0.2	0.48	0.68	0.41	0.52	0.57	0.46	0.36	0.57	0.74	0.54	0.84	0.23	0.66	0.73	0.61	0.45	1.32	0.65	0.72	0.52	0.69	0.81	0.44	0.72	0.77	0.79	0.51	0.67	0.11	0.26	0.57	0.24	0.71	0.79	1.01	0.98
CLIC5	7.09	6.38	5.09	6.51	13.73	9.97	11.08	7.34	9.25	8.75	8.31	9.6	15.87	14.02	11.54	12.35	4.17	3.53	5.77	7.12	9.81	13.51	12.73	13.01	3.21	5.48	4.6	6.16	11.08	3.34	5.5	5.87	6.39	4.75	5.74	7.29	1.66	1.56	1.7	1.65	19.7	12.93	13.07	8.76	0.39	0.54	0.52	0.4
ENPP4	10.72	11.58	8.77	11.13	10.2	7.99	8.38	7.55	8.23	9.12	8.11	9.13	10.04	8.53	8.91	8.14	7.99	8.55	9.78	8.73	11.27	12.92	12.17	11.02	6.33	10.24	8.7	9.25	10.93	3.69	8.05	9.47	7.94	7.67	7.94	8.45	6.56	8.06	7.02	6.55	9.69	7.89	7.09	6.86	17.44	18.34	16.3	18.23
ENPP5	0.63	0.69	0.65	0.66	0.37	0.53	0.51	0.45	0.35	0.74	0.52	0.6	0.54	0.52	0.4	0.25	0.43	0.42	0.56	0.62	0.12	0.48	0.11	0.08	0.17	0.44	0.42	0.37	0.6	0.09	0.63	0.33	0.46	0.37	0.53	0.45	0.2	0.17	0.51	0.34	0.64	0.7	0.42	0.26	0.48	0.16	0.33	0.14
RCAN2	10.64	11.54	8.75	13.88	24.15	26.75	27.76	20.32	12.73	16.48	12.89	18.54	29.25	28.31	27.86	31.86	20.54	19.25	17.64	18.86	32.32	30.65	28.64	30.35	18.5	21.4	19.19	24.29	20.57	12.43	17.7	21.27	21.47	21.09	22.11	23.38	19.91	22.42	20.63	21.81	3.55	6.09	5.34	7.07	29.25	26.4	25.32	26.15
LOC101926915	0.23	0.26	0.09	0.27	0	0	0	0	0.2	0	0	0.02	0	0.08	0.08	0.07	0.04	0.04	0.07	0.04	0.04	0.1	0.06	0.06	0.12	0.04	0.04	0.05	0	0.09	0.2	0.06	0.19	0.07	0.1	0	0.06	0	0.15	0.26	0	0.04	0.14	0.09	0	0.08	0.05	0.02
LOC101926898	0.13	0	0	0.12	0	0	0	0.4	0.1	0	0	0	0	0	0	0	0	0.12	0	0	0	0	0	0	0	0	0.24	0.08	0	0	0	0.09	0.05	0	0.09	0	0	0	0.06	0	0	0.38	0	0	0	0	0	0
CYP39A1	1.28	1.16	2.24	0.92	2.96	1.97	1.63	1.8	1.2	0.76	0.91	1	2.59	1.82	1.63	1.22	1.91	2.52	1.57	1.78	1.25	0.8	0.87	0.81	1.01	1.43	1.86	1.95	0.93	0.67	1.78	1.42	1.36	1.99	2.42	1.32	2.13	1.44	1.61	2.39	1.45	1.18	1.24	1.11	0.91	1.06	0.77	0.65
SLC25A27	1.52	2.18	2.49	1.77	1.43	2.72	2	2.3	1.24	1.16	1.2	1.4	2.82	1.88	2.47	2.18	3.26	4.15	3.78	1.83	2.12	1.6	2.33	1.3	2.28	2.8	2.29	2.84	1.27	1.14	2.1	2.54	2.93	3.21	3.31	2.94	5	3.54	3.07	3.53	3.17	3.59	2.63	3.01	1.63	1.23	1.78	1.21
TDRD6	0.04	0.09	0.09	0.09	0.08	0.07	0.06	0.05	0.04	0.05	0.02	0.06	0.07	0.1	0.15	0.11	0.16	0.18	0.08	0.07	0.15	0.03	0.06	0.02	0.03	0.23	0.09	0.16	0.02	0.03	0.05	0.11	0.18	0.16	0.12	0.24	0.14	0.36	0.07	0.26	0.07	0.11	0.17	0.06	0.1	0.04	0.1	0.11
PLA2G7	0	0	0.21	0	0.27	0.37	0	0.14	0.28	0	0.2	0	0.08	0	0.31	0.7	1.05	0.87	0.28	0.91	0.97	0.23	0.14	0.59	0.5	0.65	0.86	0.31	0.15	0.29	0.46	0.18	0.99	0.8	0.97	1.16	2.47	1.52	0.99	1.58	0.17	0.17	0.15	0.09	0	0.08	0	0
ANKRD66	0.33	0.16	0.53	0	0.26	0.21	0.06	0.57	0	0	0	0	0.29	0	0.44	0.33	0.53	0.47	0.69	0.14	0	0	0.14	0	0.51	0.46	0.15	0.2	0	0.48	0.29	0.17	0.35	0.56	0.8	0.07	0	0	0.31	0	0.08	0	0.07	0	0	0	0	0
MEP1A	0.09	0.17	0.17	0.38	0.22	0.1	0.09	0.11	0	0.05	0.12	0	0	0.11	0.16	0.38	0.31	0.06	0.06	0.03	0.14	0.13	0.19	0.15	0.09	0.17	0.06	0	0	0.19	0.13	0.04	0.25	0.09	0	0.07	0.11	0.23	0	0.08	0	0.06	0.03	0	0.12	0	0	0.18
ADGRF5	97.89	111.25	69.97	113.89	147.84	117.33	138.57	107.27	88.48	113.62	83.74	106.27	71.12	100.44	88.47	86.47	77.94	99.73	67.35	69.95	159.78	192.27	177.62	155.47	70.23	117.66	118.28	130.44	156.8	72.57	97.71	99.97	87.1	95.29	96.72	87.62	88.21	97.17	82.03	86.05	56.7	76.31	62.36	89.11	161.77	164.61	161.66	153.48
LOC101926962	0.81	0.39	0.57	0.23	0.37	0.39	0.42	0.5	0.63	0.25	0.16	0.08	0.18	0.5	0.36	0.36	0.92	0.48	0.11	0.95	0.56	0.69	0.21	0.34	0.5	0.14	0.38	0.12	0.47	0.75	0.71	0.68	0.43	0.57	0.31	0.25	0.4	0.34	0.47	0.24	0.14	1.37	0.6	0.05	0.2	0.18	0	0.19
ADGRF1	0.03	0.06	0.05	0.09	0.24	0.12	0.11	0.12	0.07	0.31	0.16	0.13	0.1	0.17	0.1	0.09	0.03	0.05	0.03	0.12	0.11	0.14	0.27	0.11	0.11	0.2	0.05	0.24	0.28	0.15	0.18	0.16	0.01	0.05	0.11	0.07	0.13	0.06	0.03	0.14	0.22	0.14	0.2	0.01	0.03	0.05	0.04	0.11
TNFRSF21	31.29	31.47	28.63	32.73	38.74	30.51	33.12	35.11	36.13	37.03	36.05	42.77	46.17	56.38	43.67	42.92	38.4	34.51	43.74	47.86	49.75	57.87	57.22	52.49	28.64	45.83	43.16	43.15	49.77	20.25	32.64	42.81	44.05	45.01	42.08	42.13	41.88	41.16	45.24	45.03	24.49	27.28	24.19	31.67	109.39	113.97	114.16	121.28
CD2AP	71.63	72.7	62.58	73.69	79.57	58.62	68.91	52.96	88.38	84.25	85.56	71.34	75.63	82.91	76.8	65.17	60.16	61.33	66.83	72.16	55.87	61.67	59.86	52.17	37.35	71	59.83	65.51	79.3	19.43	57.68	59.24	65.86	63.17	66.93	65.9	44.92	50.22	49.38	45.45	75.81	74.47	66.87	69.76	63.31	60.42	59.03	58.12
ADGRF2	0.14	0.11	0.08	0.16	0.16	0.04	0.03	0.07	0.05	0	0.01	0.03	0	0.02	0.08	0.18	0.12	0.05	0.02	0.07	0.09	0.1	0.08	0	0.16	0.16	0.08	0.06	0.06	0.11	0.09	0.07	0.02	0.01	0.06	0.03	0.18	0.1	0.18	0.1	0.13	0.1	0.19	0.15	0.03	0.02	0.07	0.01
ADGRF4	0	0.13	0.13	0	0.14	0.05	0	0.04	0.17	0	0	0.09	0.02	0	0.1	0	0.07	0.05	0.06	0.02	0.03	0	0.09	0.09	0.13	0.05	0.05	0.43	0.02	0	0.05	0.11	0.1	0.21	0.11	0.09	0.29	0.21	0.78	0.63	20.46	14.88	14.06	11.12	0.16	0.24	0	0.04
OPN5	0.21	0.22	0.22	0.25	0.48	0.98	1.32	0.46	0.6	0.23	0.54	0.48	0.82	0.46	1.24	0.93	0.31	0.39	0.53	0.38	0.13	0.06	0.34	0.04	0.94	0.88	0.73	0.44	0.35	0.14	0.36	0.33	0.62	0.8	0.51	1.18	0.93	1.82	1.97	1.16	1.66	3.33	2.53	3.01	0.2	0.16	0.09	0.07
PTCHD4	23.17	22.46	21.28	23.81	17.84	18.91	21.34	17.58	15.98	17.4	16.49	17.77	19.44	18.85	21.08	19.28	22.07	25.07	21.19	20.46	33.29	27.98	29.57	30.97	22.11	27.62	26.55	30.53	17.04	15.46	17.93	22.79	23.92	26.36	26.12	28.4	31.5	28.99	27.72	31.19	13.95	16.91	14.09	18.52	44.21	44.91	41.66	39.64
MUT	27.92	25.5	23.62	24.69	23.16	23.21	22.59	22.67	23.21	20.95	23.1	24.75	20.22	19.26	19.88	20.27	21.82	22.26	20.03	18.94	23.28	20.39	20.2	21.42	21.04	22.33	24.3	24.29	20.73	15.25	21.66	25.04	20.68	21.12	20.29	19.98	23.55	25.26	21.49	22.55	29.74	24.35	24.33	25.13	25.26	24.29	21.93	24.14
CENPQ	11.08	11.14	10.23	10.99	10.9	9.2	9.58	12.48	15.97	12.02	14.66	13.02	12.19	10.35	11.91	13.49	9.45	7.8	8.6	11.58	7.23	7.31	5.64	5.17	10.92	11.69	8.89	10.66	15.86	11.15	13.27	10.49	11.46	9.27	7.47	12.86	8.55	8.2	6.91	7.82	17.36	16.58	15.18	13.98	3.6	4.11	3.92	4.74
GLYATL3	0	0.16	0.03	0	0	0	0.06	0	0	0	0	0	0.04	0	0.11	0.1	0.2	0	0.09	0	0.04	0.07	0	0.03	0.19	0	0	0	0	0.05	0	0	0	0.06	0.03	0	0	0	0	0.08	0.04	0.08	0.04	0	0	0	0	0
C6orf141	1.54	1.43	1.7	1.46	1.07	2.05	2.19	1.97	3.26	3.14	3.62	4.34	1.64	0.37	1.4	0.69	1.72	1.5	2.1	1.72	4.63	1.54	1.55	1.12	2.75	3.87	3.59	3.6	1.12	1.07	1.31	3.85	2.39	3.33	3.24	2.93	6.05	3.81	7.81	6.46	2.72	4.09	3.54	2.9	0.1	0.32	0.41	0.24
RHAG	0.27	0.22	0.07	0.08	0	0.27	0.07	0.21	0	0.3	0.18	0.3	0.24	0.2	0.16	0.04	0.18	0.43	0.47	0.16	0.04	0.16	0.37	0.34	0.48	0.67	0.17	0.43	0	0.06	0.08	0.31	0.29	0.34	0.28	0.63	0.6	0.44	0.21	0.43	0.26	0.04	0.23	0.35	0.62	0.04	0.36	0.14
CRISP2	0.06	0.06	0	0.28	0	0.37	0	0.14	0.05	0	0.05	0.41	0.06	0.06	0.11	0	0.25	0	0	0	0.28	0.26	0.1	0.05	0.24	0	0.29	0.07	0	0.04	0	0.29	0.31	0	0.09	0	0.22	0.18	0.35	0.35	0.29	0.78	0.11	0.18	0	0.38	0.06	0.09
CRISP3	0.39	0.3	0.56	0.39	2.74	2.64	2.63	1.55	5.57	4.8	6.19	3.86	3.13	4.39	2.4	2.47	0.19	0.59	0.57	0.9	0.21	0.2	0.25	0.39	0.48	0.58	0.87	0.6	1.5	0.71	0.48	0.45	1.1	0.76	0.7	0.67	0.89	0.56	1.57	0.92	138.84	148.11	142.69	79.77	0	0.03	0.04	0.06
PGK2	0	0	0.13	0	0	0	0	0	0	0	0	0.09	0	0	0	0	0	0	0	0	0	0	0	0	0	0	0	0	0	0	0.09	0	0	0	0	0	0	0	0	0	0	0	0	0	0	0	0	0
LOC101927020	0	0.33	0	0	0	0	0.13	0	0	0.29	0	0	0	0	0.31	0.14	0	0.66	0	0	0.48	0	0	0	0.13	0.49	0	0	0	0	0	0.12	0	0	0	0	0.61	0.17	0	0.33	0	0	0.3	0	0	0	0	0
LOC101927048	0.25	0.1	0.04	0.28	0	0.09	0	0.58	0.28	0	0	0	0	0.05	0.13	0.24	0.12	0	0.26	0	0.42	0.09	0.08	0.04	0.12	0	0.19	0.12	0	0.26	0.35	0.03	0.04	0.08	0.07	0.04	0.09	0.29	0.24	0.1	0.1	0.39	0.17	0.05	0.1	0.09	0.49	0.12
CRISP1	0	0.13	0	0	0	0.19	0.03	0.07	0	0.15	0	0	0	0	0	0.04	0.18	0.08	0	0	0	0	0	0	0.07	0.33	0	0	0	0	0	0.06	0.06	0	0.18	0	0.12	0.17	0.08	0	0	0	0.11	0.04	0.04	0.08	0.09	0
DEFB133	0	0	0	0	0	0	0	0	0	0	0	0	0	0	0	0	0.37	0	0	0	0	0	0	0	0	0	0	0	0	0	0	0	0	0	0	0	0	0	0	0	0	0	0	0	0	0	0	0
DEFB114	0	0	0	0	0.43	0	0	0	0	0	0	0	0	0	0	0	0	0	0	0	0	0	0	0	0	0	0	0	0	0	0	0	0	0	0	0	0	0	0	0	0	0	0	0	0	0	0	0
DEFB113	0	0	0	0	0	0	0	0	0	0	0	0	0	0	0	0	0	0	0	0	0	0	0	0	0	0	0	0	0	0	0	0	0	0	0	0	0	0	0	0	0	0	0	0	0	0	0	0
DEFB110	0	0	0	0	0	0	0	0	0	0	0	0	0	0	0	0	0	0	0	0	0	0	0	0	0	0	0	0	0	0	0	0	0	0	0	0	0	0	0	0	0	0	0	0	0	0	0	0
DEFB112	0	0	0	0	0	0	0	0	0	0	0	0	0	0	0	0.61	0	0	0	0	0	0	0	0	0	0	0	0	0	0.17	0	0	0	0	0	0	0	0	0	0	0	0	0	0	0	0	0	0
TFAP2D	0.43	0.04	0	0.2	0	0.15	0	0	0.23	0	0.07	0	0	0.15	0	0.03	0.24	0.12	0	0.07	0.04	0	0	0	0.2	0	0.08	0	0	0.11	0.34	0.03	0	0.16	0	0	0	0.04	0.16	0.28	0.08	0	0.07	0	0	0	0	0.07
TFAP2B	0.03	0.06	0.1	0.07	0.06	0.12	0.14	0.09	0.05	0	0.02	0.03	0	0.03	0.07	0.14	0.07	0.14	0	0.08	0.06	0.03	0.12	0.03	0.12	0.04	0.1	0	0	0.08	0.05	0.08	0.06	0.06	0	0.1	0.04	0.15	0.03	0.2	0.1	0.09	0.15	0.26	0.03	0	0.05	0.04
PKHD1	0.05	0.03	0.06	0.11	0.06	0.03	0.04	0.05	0.03	0.02	0.02	0.01	0.05	0.03	0.01	0.06	0.04	0.03	0.01	0	0.05	0.02	0.06	0.02	0.03	0.03	0.08	0.01	0.04	0.03	0.04	0.05	0.06	0.05	0.04	0.01	0.04	0.06	0.04	0.02	0.02	0.03	0.06	0.03	0.01	0.03	0.02	0.01
LOC101927082	0	0	0	0	0	0	0	0	0	0	0	0	0	0	0	0	0	0.6	0	0	0	0	0	0	0	0	0.3	0	0	0	0	0	0	0	0	0	0	0	0	0	0	0	0	0	0	0	0.62	0
MIR206	0	0	0	0	0	0	0	0	0	0	0	0	0	0	0	0	0	0	0	0	0	0	0.83	0	0	0	0	0	0	0	0	0	0	0	0	0	0	0	0	0	0	0	0	0	0	0	0	0
LINCMD1	0	0	0	0	0	0	0	0	0	0	0	0	0	0	0	0	0	0	0	0.21	0	0	0	0	0.36	0	0	0	0	0	0	0.32	0	0	0	0	0.42	0.46	0	0	0.45	0	0	0	0	0	0	0.36
MIR133B	0	0	0	0	0	0	0	0	0	0	0	0	0	0	0	0	0	1.38	0	0	0	0	0	0	1.12	0	0	0	0	0	1.93	0	0	1.66	0	0	0	0	0	0	0	0	0	0	0	0	0	0
IL17A	0	0.05	0	0	0	0	0	0	0	0	0	0	0	0	0	0	0	0	0	0	0	0	0	0	0	0	0	0	0	0	0	0	0	0	0	0	0	0	0	0	0	0	0	0	0	0	0.09	0
IL17F	0	0	0	0.1	0	0.18	0	0	0	0	0	0	0	0	0	0	0.09	0	0	0	0	0	0	0	0	0.2	0	0	0	0	0	0	0.08	0	0	0	0	0	0	0	0	0	0.28	0	0	0	0	0.08
MCM3	156.76	147.57	148.79	153.69	200.61	194.28	207.69	178.46	262.96	252.06	266.68	239.91	213.84	193.46	188.1	193.86	159.07	134.11	173.17	169.61	112.93	121.68	112.45	104.57	143.8	173.78	143.37	150.79	195.11	162.62	172.31	192.72	175.39	160.47	163.17	165.46	127.2	132.65	141.34	129.12	208.75	217.12	202.05	214.65	55.91	48.43	64.24	60.74
PAQR8	5.29	6.05	4.65	5.68	6.96	8.68	7.61	7.34	5.51	7.13	5.83	6.76	6.45	6.79	7.16	6.89	7.51	8.05	6.66	5.19	8.32	10.32	10.01	9.45	5.65	7.91	8.2	8.43	7.13	3.73	6.33	7.26	6.9	7.57	7.58	8.1	6.98	6.97	6.24	5.81	4.07	4.92	4.32	4.96	7.48	5.86	5.42	6.02
EFHC1	8.55	8.67	10.4	7.75	6.94	8.5	7.65	8.13	5.85	6.09	6.39	5.86	12.26	8.99	9.78	9.89	8.89	10.9	10.29	9.84	4.72	3.07	3.84	3.9	6.23	6.57	7.52	7.76	6.59	5.13	6.81	5.89	7.84	8.58	9.56	9.35	7.92	8.92	7.37	6.88	6.98	7.86	7.68	6.98	4.35	4.69	4.09	3.86
TRAM2	26.44	26.6	22.69	26.58	31.44	27.44	33.44	26.17	26.1	28.54	28.17	27.1	42.68	41.73	39.27	36.93	26.94	29.39	31.17	32.37	27.54	29.92	27.91	26.1	19.22	26.17	28.64	32.43	33.56	14.82	23.22	26.44	28.99	29	33.46	31.64	32.47	33.56	34.63	31.38	28.47	34.48	28.51	35.2	41.48	43.52	39.08	43.47
TRAM2-AS1	3.61	5.8	4.97	4.76	6.97	7.95	6.24	5.48	4.54	6.6	6.8	5.58	5.7	6.45	7.6	8.17	4.78	6.26	7.48	6.94	6.83	8.85	7.76	6.7	4.46	5.2	8.1	6.88	7.29	5.26	6.31	4.44	7.22	6.11	6.51	6.55	6.19	7.54	6.55	6.8	3.35	4	4.35	4.9	9.06	8.59	7.85	7.71
LOC730101	8.24	9.03	8.16	7.66	9.33	9.46	10.15	6.57	16.32	17.13	16.12	14.06	10.77	9.02	8.73	11.62	8.82	8.12	9.3	9.59	7.88	9.56	7.59	7.75	5.39	7.97	6.62	8.75	8.65	4.39	7.19	7.28	8.34	9.91	8.06	9.35	6.27	7	8.21	6.1	6.27	8.98	7.25	7.89	3.87	4.4	4.54	5
TMEM14A	26.79	29.51	29.82	25.36	33.13	35.5	34.89	38.86	43.59	35.43	31.37	35.54	30.29	31.9	36.88	34.1	31.74	27.55	25.88	24.76	37.85	35.16	35.34	37.22	32.29	27.51	24.45	29.09	36.19	27.91	27.59	31.12	26.57	27.9	25.98	31.48	23.1	27.12	27.73	28.04	13.57	13.17	13.08	14.38	45.96	46.28	45.03	52.23
GSTA7P	0	0.03	0	0	0	0	0	0	0	0	0.02	0.03	0	0	0	0.02	0	0.03	0.03	0	0	0	0	0	0	0	0	0	0.03	0.02	0	0	0	0	0	0	0	0	0	0.03	0	0	0	0	0.03	0	0	0
GSTA2	0.8	1.72	1.13	0.67	0.07	0.79	0.56	0.92	1.46	2.96	1.91	2.37	0.18	0.3	0.7	0.95	0.96	0.82	0.56	0.46	0.67	1.31	0.92	0.78	1.02	0.99	0.68	0.55	0.61	0.95	0.76	0.5	0.66	0.65	0.74	0.66	0.29	0.83	0.31	0.32	0	0	0	0	0.65	0	0	0.2
GSTA1	19.02	18.8	14.38	22.71	11.15	12.21	12.26	12.41	43.79	53.53	42.18	39.91	9.93	9.93	11.71	14.39	20.15	14.16	15.56	18.75	23.8	27.54	32.13	26.71	20.66	16.49	15.17	14.64	19.97	29.2	19.25	21.28	21.16	15.59	12.64	16.16	9.12	10.25	9.02	10.08	0.26	0.87	0.82	0.54	2.3	1.03	2.45	1.48
GSTA5	0.1	0.1	0	0.19	0	0	0.08	0	0.16	0	0.24	0.26	0	0	0.18	0	0.41	0.1	0	0.09	0.29	0.09	0.08	0.17	0	0	0	0	0.09	0.13	0	0.07	0.15	0	0.07	0	0	0	0	0	0	0	0	0	0	0	0	0
GSTA3	0	0.37	0.15	0.79	0.3	0.49	0	0.07	0	0.08	0.15	0	0.59	0.17	0.34	0	0.99	0.99	1.6	0.49	0.18	0	0	0	0.22	0.36	0.18	0	0.8	0.37	0.34	0.13	0.61	0.72	1.12	0.47	0	0.09	0.27	0	0	0	0.57	0	0	0	0	0
GSTA4	34.15	34.68	36.26	28.43	27.01	25.85	27.32	31.12	36.38	36.86	31.76	28.54	27.34	30.76	29.61	29.45	31	27.26	33.16	31.13	24.86	26.47	27.04	26.01	25.91	26.49	26.42	24.86	37.72	30.91	36.03	31.65	29.36	27.61	29.36	30.02	27	29.7	27.43	30.36	20.96	21.48	24.54	22.82	24.59	25.72	22.4	22.16
RN7SK	103.85	97.66	67.63	66.11	48	101.98	39.31	108.82	30.87	22.07	53.59	27.79	61.37	46.13	65.23	42.5	108.66	88.83	50.78	73.14	69.99	48.17	48.4	75.48	64.28	32.25	29.38	29.31	17.17	43.21	31.77	41.5	42.99	42.51	49.03	41.58	59.01	34.34	41.6	43.2	20.61	19.34	20.09	20.93	89.31	125.25	67.74	73.84
ICK	8.56	9.25	7.28	11.07	8.91	9.16	9.04	6.21	9.62	10.77	10.3	10.55	6.8	7.5	7	7.04	5.78	8.43	8.2	8.22	7.93	9.78	9.76	7.68	7.1	11.27	9.65	11.2	11.1	4.92	7.62	8.1	8.66	8.05	8.73	9.2	9.79	10.11	9.58	9.68	15.02	13.72	12.37	12	11.04	9.57	11.16	10
FBXO9	39.65	36.62	35.97	37.58	31.39	28.7	30.87	29.21	25.92	29.91	29.44	28.4	33.86	34.13	32.41	33.21	32.7	35.16	34.96	33.83	29.87	33.54	31.27	28.56	29.68	33.62	33.13	32.46	34.57	23.18	32.96	33.03	33.49	32.03	31.73	32.48	35.55	32.65	32.56	34.94	36.2	36.39	32.98	32.09	35.97	34.86	35.65	34.96
GCM1	0.44	0.3	0.15	0.12	0.2	0.32	0.1	0.12	0.35	0.05	0.1	0	0	0.06	0.17	0.25	0.5	0.06	0.26	0.33	0.35	0	0.28	0.32	0.6	0.24	0.06	0	0.32	0.31	0.77	0.21	0.18	0.24	0.09	0.1	0.44	0	0.65	0.06	0.12	0.21	0.27	0.12	0.06	0.06	0	0.43
ELOVL5	147.43	149.24	148.89	156.07	148.07	143.21	150.85	147.07	158.56	159.77	148.59	159.84	131.39	136.11	145.12	139.94	124.07	142.74	144.88	147.37	170.67	178.46	175.41	184.54	134.86	191.09	159.35	180.85	149.8	91.52	147.64	146.99	151.59	148	149.37	148.43	156.92	167.26	159.65	160.5	122.23	149.17	134.21	153.83	241.39	246.38	246.98	243.26
MIR5685	2.2	5.28	0	0	0	4.68	0	1.69	0	0	0	0	2.93	0	1.94	1.75	0	2.08	1.15	1.9	0	1.89	1.8	0	1.69	0	0	0	0	3.58	0	2.98	0.78	5.82	0	0	0	3.18	9.31	2.09	1.04	1.07	0	0	2.16	0.97	8.69	0.84
RPS16P5	0.11	0.16	0.13	0.3	0.09	0.09	0.17	0.02	0.04	0.23	0.21	0.11	0.15	0.35	0.1	0.18	0.13	0.31	0.35	0.29	0.15	0.33	0.27	0.14	0	0.1	0.31	0.07	0.09	0.25	0.1	0.08	0.04	0	0	0.14	0.19	0.43	0.49	0.21	0.37	0.16	0.35	0.05	0.49	0.44	0.22	0.21
GCLC	17.22	19.41	16.65	18.45	13.32	12.02	13.57	11.54	12.67	11.98	10.94	10.68	14.11	17.7	15.67	13.95	14.18	15.08	14.99	12.8	10.91	15.09	12.25	11.95	12.65	16.36	18.18	16.07	18.6	7.01	12.73	14.02	15.63	15.17	16	15.29	15.38	13.87	15.03	16.43	13.49	15	13.76	13.6	15.62	15.25	16.75	15.88
LOC101927136	0	0.05	0	0	0	0	0	0.06	0.04	0	0.04	0	0	0	0	0	0	0	0	0.02	0.05	0	0	0	0	0.02	0	0	0	0	0	0.03	0	0.04	0	0.04	0	0	0	0.05	0	0	0	0	0	0	0.05	0
LINC01564	0.31	0.3	0.5	0.28	0.16	0	0	0.47	0	0	0	0	0	0	0	0.37	0	0	0	0	0.14	0	0	0	0.24	0	0	0.73	0	0.1	0.27	0	0.22	0.23	0	0	0	0	0	0.29	0	0	0.26	0	0	0	0	0
KLHL31	0.09	0.2	0.18	0.17	0.06	0.13	0.17	0.07	0.16	0.2	0.14	0.05	0.11	0.05	0.12	0.15	0.15	0.06	0.03	0.18	0.08	0.13	0.09	0.08	0.14	0.25	0.17	0.32	0.1	0.11	0.17	0.21	0.16	0.11	0.25	0.06	0.31	0.12	0.4	0.17	0.06	0.03	0.23	0.09	0.05	0.05	0.09	0.05
LRRC1	6.63	4.43	5.43	4.91	5.58	5.51	6.29	5.5	7.74	8.9	7.33	8.64	6.75	7.52	6.23	6.18	4.48	2.51	3.87	5.47	3.53	2.87	2.8	2.77	4.68	4.95	3.71	4.88	6.11	4.26	5.02	5.85	4.72	4.11	4.61	3.82	3.71	4.38	3.01	4.33	10.45	10.68	10	8.08	2.63	1.63	2.05	1.55
LOC101927189	0.06	0.05	0.02	0.05	0.11	0.05	0.04	0.08	0.02	0.07	0.09	0.18	0.07	0	0.05	0.04	0.13	0	0	0	0.05	0	0.14	0	0	0.21	0.31	0.13	0.05	0.07	0	0.04	0.12	0	0.04	0.05	0.1	0.16	0.1	0.05	0.23	0.43	0.28	0	0	0.1	0	0.02
MLIP-IT1	1.35	1.04	1.96	0.13	0	0	0.41	0.1	0.53	0.22	0	0	0.24	0.37	0.36	0	1.08	0.51	0	1.52	1.25	0.12	1	0	0.93	0.51	0.51	0.97	0.23	1.14	0.71	0.82	0.57	0.2	0.47	0.45	1.31	0.39	1.27	1.28	0.26	0.53	1.61	0	0.53	0.48	0	0.62
MLIP	0.05	0.1	0.08	0.17	0.03	0.05	0.06	0.01	0.02	0.02	0.03	0.09	0.1	0	0.06	0.03	0.34	0.39	0.42	0.34	0.7	0.47	0.24	0.27	0.58	0.48	0.3	0.48	0	0.16	0.21	0.17	0.28	0.85	0.65	0.43	1.19	0.88	0.84	1.37	0.09	0.03	0.13	0.03	0.13	0	0	0.08
TINAG	0	0.05	0.04	0	0.15	0	0.11	0.04	0.04	0	0	0	0	0	0	0.08	0	0	0	0	0	0	0.16	0	0	0	0	0	0	0.03	0	0	0	0.04	0	0	0	0	0	0	0.09	0	0.04	0	0.09	0	0	0.07
FAM83B	1.94	2.15	2.23	2.01	0.93	0.85	1.01	0.79	0.72	0.51	0.78	0.37	1.62	0.96	1.43	0.73	0.98	0.95	0.95	1.15	0.32	0.53	0.43	0.21	0.59	0.82	0.66	1	1.3	0.38	0.97	0.87	0.73	0.72	1.02	0.85	0.75	0.4	0.79	0.66	11.33	8.15	8.02	6.95	0.06	0.12	0.03	0.04
HCRTR2	0.19	0	0	0.04	0	0	0.07	0	0	0	0	0	0	0	0	0	0.04	0	0	0	0	0	0.08	0	0	0	0	0.11	0	0.06	0	0.13	0.07	0	0	0	0.13	0.09	0.27	0.05	0	0	0	0	0	0	0.05	0.07
GFRAL	0.18	0.26	0.48	0.67	0.1	0.16	0	0.21	0.29	0	0	0.15	0.16	0.33	0.32	0.47	0.47	0.77	0	0.39	0.17	0.47	0.37	0.15	0.77	1.1	0.6	0.11	0.15	0.06	0.4	0.56	0.84	0.48	0.19	0.08	0.8	0.7	0.9	0.78	0.09	0.27	0.35	0.27	0.22	0.48	0.49	0.42
HMGCLL1	0.34	0.25	0.39	0.42	0.27	0.53	0.34	0.46	0	0.19	0.06	0.09	0.53	0.42	0.5	0.78	1.28	0.91	0.85	0.7	0.85	0.74	0.97	0.73	0.75	0.75	0.65	0.13	0.19	0.46	0.31	1.04	1.04	0.99	1.09	1.29	0.53	0.58	0.57	0.87	0.04	0	0.03	0.11	0.07	0.07	0.09	0
BMP5	4.98	6.76	4.62	5.8	3.42	2.93	3.82	3.69	0.06	0.13	0.12	0	5.94	5.44	6.76	5.23	3.81	4.05	6.3	5.28	0.48	0.21	0.26	0.34	1.72	2.06	3.22	3.15	3.2	1.07	4.19	1.55	2.81	1.85	2.75	2.58	1.27	0.66	0.6	0.42	0.08	0	0	0.08	0	0	0.32	0
COL21A1	0.69	0.94	0.84	0.79	0.61	0.3	0.4	0.64	0.97	0.88	0.82	1.3	0.7	1.03	0.85	0.61	1.2	1.75	1.44	1.35	1.48	0.63	0.48	0.63	1.01	2.45	1.52	1.34	1	0.56	0.77	0.95	1.5	1.98	1.84	1.72	2.51	2.29	2.61	2.57	0.2	0.08	0.12	0.1	0.2	0.33	0.17	0.22
DST	40.15	45.99	28.08	52.46	41.62	26.74	36.7	20.73	37.81	42.6	42.48	37.34	49.15	50.33	45.32	30.42	30.93	35.33	41.26	44.79	45.64	51.93	47.15	36.61	20.49	50.96	41.38	51.55	48.77	17	22.78	32.11	41.67	39.76	44.56	46.08	41.4	40.54	38.71	35.81	50.36	37.64	27.08	36.34	45.68	44.13	40.67	41.1
LOC101930010	0.53	0.61	0.51	0.97	0	0	0	0	0.17	0.52	0.08	0.44	0.19	0.38	0.19	0	0.34	0.2	0	0.36	0	0.18	0.09	0	0.81	0.2	0.3	0.25	0.18	0.21	0	0.57	0.45	0	0	0.17	0.28	0.41	0.2	0.3	0.1	0	0.18	0	0.41	1.48	0.52	0
BEND6	0.48	0.59	0.21	0.71	0.97	0.27	0.52	0.84	0.51	0.32	0.35	0.4	0.57	0.52	0.46	0.28	0.21	0.3	0.34	0.11	0.95	0.67	0.32	0.6	0.47	1.14	1.05	0.81	1.19	0.25	0.34	0.76	0.34	0.73	0.58	0.48	0.94	1.03	0.76	0.95	0.43	0.34	0.25	0.57	0.7	0.74	1.05	0.64
KIAA1586	23.58	27.18	22.46	24.91	23.18	23.4	25.4	21.42	25.27	28.86	24.17	24.72	20.7	20.56	25.12	20.09	17.21	21.32	22.66	20.71	26.11	22.93	25.36	23.62	24.58	30.7	28.02	27.93	33.1	19.13	25.01	22.8	25.39	23.61	28.08	26.8	27.84	27.26	27.29	28.02	19.22	22.75	18.85	23.77	26.72	23.05	25.23	26.42
ZNF451	8.19	7.43	7.28	8.58	7.15	7.93	8.27	6.76	8.91	8.53	8.25	8.45	7.27	7.59	8.12	7.99	6.64	7.24	7.08	7.3	7.63	6.75	6.83	6.62	6.17	9.52	8.28	9.95	7.37	3.66	6.07	7.73	7.73	7.44	8.05	8.41	9.64	10.19	10.47	9.22	7.01	8.86	6.99	8.39	9.62	9.78	9.36	9.36
LOC101927211	0.25	0.85	0.31	0.7	0.39	0	0.48	0.39	0.4	0.73	0.49	1.25	0.22	0.68	0.56	0.8	0.4	0.24	0.26	0.54	1.28	0.43	0.82	0.74	0.19	1.41	0.47	1.5	0.42	0.74	0.55	1.28	1.69	0.76	0.79	1.36	1.22	0.24	0.12	0.72	0.84	0	0.64	0.49	0.86	0.89	1.12	0.97
BAG2	13.03	14.95	14.57	14.09	8.47	9.01	8.14	8.46	14.88	14.78	13.89	14.16	13.01	9.37	12.54	10.55	11.28	10.69	14.12	16.03	10.93	7.9	8.45	6.46	13.98	13.68	12.52	11.96	12.82	8.48	10.88	11.91	14.72	13.18	15.51	15.91	14.21	16.22	12.86	15.18	11.01	12.97	12.06	15.53	6.52	6.77	8.12	8.12
RAB23	10.67	12.61	10.6	12.04	11.06	10.29	10.62	10.09	11.64	9.87	11.47	10.44	13.72	13.36	13.76	11.77	10.4	11.97	12.25	12.2	7.52	10.81	9.37	9.57	8.59	13.21	11.89	12.73	11.41	5.26	9.29	9.58	11.39	11.7	11.47	12.29	11.07	12.61	10.44	11.64	15.46	14.83	13.25	14.49	9.11	10.1	10.29	8.81
LOC100506188	0	0	0	0	0	0	0	0	0	0	0	0	0	0	0	0	0.05	0	0	0	0	0	0	0	0.05	0	0	0	0	0	0	0	0	0	0	0	0	0	0	0	0	0	0	0	0	0	0	0
PRIM2	10.1	10.76	10.79	11.45	12.05	12.29	14.33	11.56	14.91	14.79	16.1	14	12.01	8.38	11.98	10.51	7.51	9.68	9.48	10.52	6.94	8.91	6.02	5.86	8.97	10.62	9.46	12.57	14.01	6.96	11.34	9.31	9.89	8.69	10	10.9	9.46	8.87	10.64	9.8	15.77	16.41	15.28	15.07	5.14	4.91	5.4	4.99
MIR548U	0	0	0	0	0	0	0	0	0	0	0	0	0	0	0	0	0	0	0	0	0	0	0	0	0	0	0	0	0	0	0	0	0	0	0	0	0	0	0	0	0	0	0	0	0	0	0	0
GUSBP4	9.54	9.95	8.75	8.36	8.02	8.82	7.75	7.94	7.24	7.88	6.43	7.2	7.96	7.04	9.95	10.08	8.38	9.11	8.1	7.73	8.17	7.77	8.29	8.78	8.18	9.52	8.74	10.72	9.26	6.72	7.64	6.88	7.72	7.6	8.96	8.99	7.33	7.93	8.56	9.5	5.82	9.16	7.79	8.43	8.68	7.99	7.95	7.17
MTRNR2L9	0	0	0.27	0	1.03	0	0.25	0	0.52	0	0	0.55	0.15	0	0	0.53	0.53	0.47	0	0.57	0	0.28	0	0	0.25	0.62	0.15	0	0	0	0.29	1.23	0.23	0	0.23	0	0.29	0.32	0	0	0.31	0	0.28	0	0	0.15	0.65	0.25
KHDRBS2	0.08	0.07	0.12	0.14	0.16	0	0.06	0	0.18	0	0.09	0	0.3	0	0.13	0.12	0.36	0	0.08	0.1	0	0.07	0	0.32	0.12	0.18	0	0	0.13	0.2	0	0.1	0.16	0.14	0.05	0.06	0.03	0.04	0	0.14	0	0	0	0	0.07	0.07	0.08	0
LGSN	0.19	0.13	0.13	0.23	0	0.11	0.05	0.07	0.07	0.03	0	0	0	0.03	0.14	0.07	0.22	0.12	0.03	0	0.11	0.03	0.05	0.05	0.17	0.23	0.14	0.04	0	0.18	0.11	0.08	0.11	0.05	0.06	0	0.05	0.09	0.17	0.12	0	0.06	0.24	0.03	0.03	0.11	0.15	0.24
PTP4A1	71.7	71.7	62.87	73.05	58.17	56.42	55.88	51.31	63.07	63.05	58.79	62.04	63.25	58.33	55.95	55.46	63.21	61.18	63.16	63.59	66.45	69.51	68.81	64.33	51.26	76.4	62.32	70.87	70.98	35	59.71	68.96	67.29	59.71	66.15	64.15	65.75	65.83	60.8	66.21	80.51	75.9	71.63	74.72	85.6	87.49	82.09	87.32
PHF3	37.45	41.84	31.91	45.05	41.02	34.06	41.24	26.93	48.61	55.17	52.49	46.91	38.38	40.7	38.91	33.94	32.56	38.33	43.25	43.58	36.18	38.09	37.48	31.5	25.34	51.46	43.23	44.71	50.04	24.66	31.01	34.54	42.58	41.3	43.6	45.52	39.97	41.3	39.95	38.99	56.22	53.3	43.59	48.44	39.44	39.98	37.63	37.27
EYS	0.2	0.29	0.28	0.25	0.22	0.35	0.23	0.23	0.14	0.33	0.17	0.21	0.23	0.2	0.28	0.24	0.19	0.33	0.31	0.14	0.27	0.19	0.27	0.16	0.26	0.17	0.31	0.29	0.17	0.15	0.15	0.19	0.18	0.25	0.22	0.24	0.34	0.27	0.31	0.34	0.18	0.18	0.06	0.04	0.21	0.13	0.2	0.21
LOC441155	0.75	0.46	0.57	0.67	0.59	0.89	0.81	0.51	0.8	0.58	0.41	0.57	0.85	0.76	1.06	0.92	0.49	0.67	0.83	1.06	0.96	0.84	0.93	0.44	0.77	0.7	0.91	0.73	0.99	0.34	0.88	0.82	0.61	0.86	0.93	0.73	1.08	1.16	0.96	0.82	1.14	1.04	0.81	1.11	0.94	0.7	0.65	0.56
SLC25A51P1	0	0	0	0	0	0	0	0	0	0	0	0	0	0	0	0	0	0	0	0	0	0	0	0	0	0	0	0	0	0	0	0	0	0	0	0	0	0	0	0	0	0	0	0	0	0	0	0
LOC102723883	0.35	0	0.29	0	0	0	0	0	0	0	0	0	0	0.32	0	0	0.28	0.33	0	0.31	0	0	0	0	0.41	0.17	0	0	0	0	0	0.12	0	0	0.25	0	0.16	0	0	0	0	0	0	0	0.17	0	0	0
LOC101928280	0	0	0	0	0	0	0	0	0	0	0	0	0	0	0	0	0	0	0.18	0	0	0	0	0	0	0	0	0	0	0	0.15	0	0	0.13	0	0	0.07	0	0	0.08	0	0	0	0	0	0	0	0
LOC101928307	1.47	1.72	1.58	0.45	1.36	0	0.37	0	0	0	0.25	0.14	0	0	0	0	0	0.31	0	1.12	0	0	0.27	1.1	0.25	0	0	0.39	1.23	0.42	1.15	0.22	0	0.25	1.13	0	0.29	0	0	0.31	0	0	0	0	0	0	0	0
ADGRB3	0.73	0.87	0.77	0.77	0.29	0.42	0.35	0.14	0.17	0.29	0.24	0.17	0.21	0.24	0.31	0.2	0.44	0.66	0.42	0.45	0.64	1.13	0.73	0.42	0.45	0.55	0.4	0.48	0.53	0.47	0.38	0.32	0.45	0.55	0.51	0.54	0.61	0.7	0.22	0.51	0	0	0.04	0.03	0.03	0.11	0	0.02
LMBRD1	51.38	51.82	51.5	46.96	37.31	42.79	38.92	41.9	39.88	37.79	35.51	36.89	40.22	44.52	47.08	46.15	55.53	54.74	53.66	50.82	46.7	46.63	44.91	46.45	46.78	56.26	45.53	48.35	42.82	29.83	47	48.39	48.27	50.8	52.32	51.15	48.38	50.93	43.24	53.1	89.78	79.33	79.47	66.73	40.17	41.72	40.28	43.78
COL19A1	0.16	0.21	0.1	0.11	0	0	0.02	0.08	0.05	0.02	0.03	0	0	0.02	0.03	0.1	0.1	0.09	0.02	0.03	0.14	0.07	0.08	0.08	0.13	0.01	0.07	0.05	0.02	0.03	0.01	0.09	0.13	0.11	0.04	0.07	0.07	0.12	0.15	0.11	0.04	0.08	0.09	0.06	0.02	0.1	0.04	0.07
COL9A1	0.13	0.23	0.11	0.34	0.07	0.02	0.1	0.05	0.15	0.07	0.07	0.11	0.12	0.08	0.12	0.19	0.1	0	0.21	0.06	0.08	0.15	0.09	0.11	0.3	0.2	0.32	0.21	0.11	0.06	0.27	0.18	0.17	0.07	0.08	0.07	0.15	0.15	0.16	0.1	0.08	0.23	0.41	0.17	0.06	0.02	0	0.07
EVADR	0	0	0.83	0.36	0	0	0.3	0.99	0.31	0.32	0.2	0.43	0.46	1.05	0.8	0.82	1.14	0.98	0	0	0.48	0.22	0.42	0.11	0.69	0.24	0	0.31	0.87	0	0.34	0.44	0.09	0	0	0.64	0.57	0.75	0.97	0.61	5.51	5.15	4.29	5.04	0.25	0.23	0.38	0.1
FAM135A	9.55	9.45	7.13	9.69	11.15	10.62	12.22	7.93	13.64	12.46	12.26	11.93	11.21	11.53	12.15	11.46	7.74	8.76	8.86	9.51	10.46	11.19	9.57	7.31	6.45	12.1	8.87	11.38	11.61	2.23	7.62	9.31	9.55	9.73	9.97	11.83	10.22	11.98	10.72	9.7	48.11	42.54	35.83	31.72	8.35	9.24	7.98	7.92
SDHAF4	24.54	24.61	22.05	23.8	30.87	22.67	24.1	22.64	21.73	16.7	23.11	24.85	22.05	19.2	19.75	20.02	27.67	24.1	29.34	24.84	25.49	23.2	31.28	27.91	25.41	23.64	28.17	27.8	25.62	24.96	24.32	25.12	23.08	23.13	27.79	26.7	19.24	21.72	36.58	17.43	12.25	18.19	19.9	15.98	30.35	24.71	30.57	32.23
SMAP1	39.32	41.85	37.48	36.8	34.81	37.03	36.56	35.36	35.65	36.99	36.62	37.11	31.69	33.34	34.9	34.76	36.24	34.95	33.34	31.86	43.34	38.97	42.14	42.69	37.36	34.3	38.49	34.94	37.39	39.84	37.81	36.2	37.94	35.92	36.8	34.6	33.17	38.79	35.1	35.7	47.32	39.31	41.33	40.91	37.97	37.04	36.2	33.54
B3GAT2	0	0	0.07	0	0	0	0.07	0	0.07	0.15	0	0	0	0	0	0	0	0.09	0	0	0	0	0.07	0.08	0.07	0.17	0.17	0	0	0.12	0	0	0.19	0.21	0.09	0.19	0.32	0.44	0.13	0.13	0	0	0	0	0	0	0	0
