## Supplementary material for "Forward Programming Identifies Inducers of Blood-Brain Barrier Properties in Human Pluripotent Stem Cell-Derived Endothelial Cells": File S1 (part 18 of 19)

### Sheet: TPM_Combo TF (continued)
	1_1	1_2	1_3	1_4	2_1	2_2	2_3	2_4	3_1	3_2	3_3	3_4	4_1	4_2	4_3	4_4	5_1	5_2	5_3	5_4	6_1	6_2	6_3	6_4	7_1	7_2	7_3	7_4	8_1	8_2	8_3	8_4	9_1	9_2	9_3	9_4	10_1	10_2	10_3	10_4	11_1	11_2	11_3	11_4	GFP_1	GFP_2	GFP_3	GFP_4
OGFRL1	41.51	44.62	43.45	49.78	49.15	39.96	45.66	39.09	74.41	83.44	82.8	78.96	44.28	46.54	41.73	40.52	32.1	38.32	53.13	49.42	28.67	34	33.94	25.72	34.09	55.01	42.15	46.67	51.98	26.76	43.21	41.49	38.59	39.33	44.67	43.94	36.62	40.59	36.47	35.55	41.19	42.56	35.16	39.09	73.02	87.08	85.44	77.56
MIR30C2	7.26	9.26	7.8	7.79	17.61	10.27	7.36	11.13	16.13	4.99	6.55	17.02	8.58	13.02	21.33	12.49	4.83	5.71	18.99	18.74	8.9	14.53	1.98	3.05	12.04	5.63	6.77	10.06	6.09	3.92	14.86	11.45	5.98	12.77	8.37	8.99	3.19	13.97	9.08	11.45	11.45	3.52	3.09	10.6	3.55	8.48	15.5	8.33
MIR30A	0	0	0	2.26	0	0	0	0	0	2.02	0.95	0	0	0	3.25	0	0	0	0	0	0	0	0	0	0	2.29	0	1.46	0	0	0	0	0	1.85	0	0	0	2.36	0	0	0	0	0	0	0	1.08	0	0.94
LINC00472	5.3	5	4.97	5.48	3.76	3.66	4.29	3.16	5.81	5.81	5.69	5.58	6.64	6	6.86	5.52	4.99	4.72	6.18	5.79	3.38	2.55	3.08	2.74	3.95	6.21	4.45	5.97	4.33	2.69	4.31	4.26	6.1	5.34	5.67	6.49	5.54	4.61	4.69	4.89	3.71	4.51	3.74	3.82	3.89	2.78	2.71	3.11
LOC102724000	0.23	0.32	0.27	0.83	0.35	0.48	0.34	0.17	0.53	0.37	0.35	0.65	0.6	0.51	0.1	0.54	0.27	0.32	0.47	0.49	0.1	0.68	0.83	0.76	0.95	0.84	0.42	0	0.19	0.37	0.79	0.46	0.64	0.68	0.7	0.56	0	1.09	1.48	0.75	0.53	0.33	0.58	0.11	0.44	0.99	0.56	0.6
RIMS1	0.18	0.14	0.09	0.22	0.28	0.11	0.1	0.1	0.26	0.21	0.14	0.03	0.32	0.27	0.14	0.2	0.05	0	0.08	0.15	0.17	0.12	0.09	0.12	0.1	0.25	0.06	0.08	0.41	0.1	0.1	0.07	0.1	0.15	0.13	0.19	0.08	0.12	0.04	0.06	0	0.17	0.16	0.13	0.18	0.19	0.2	0.19
KCNQ5	0.08	0.15	0.19	0.15	0.23	0.31	0.2	0.1	0.14	0.11	0.12	0.11	0.26	0.52	0.09	0.15	0.06	0.07	0.22	0.18	0.02	0.24	0.17	0.02	0.04	0.09	0.1	0.16	0.23	0	0.05	0.03	0.2	0.12	0.13	0.15	0.14	0.13	0.07	0.16	0.03	0.06	0.11	0.05	0.13	0.14	0.05	0.06
KCNQ5-IT1	0	0	0	0	0	0	0	0	0	0	0	0	0	0	0	0	0	0	0	0	0	0	0	0	0	0.29	0	0	0	0	0.27	0	0.11	0	0	0	0	0	0	0	0	0	0	0	0	0	0	0
MIR4282	0	0	0	1.2	0	0	0	0	0	0	0	0	0	0	0	0	0	0	0	0	0	0	0	0	0	0	0	0	0	0	0	0	0	0	0	0	0	0	0	0	0	0	0	0	0	0	0	0
KCNQ5-AS1	0	0.15	0	0	0	0.07	0	0	0	0	0	0	0	0.07	0.07	0	0.13	0	0.08	0	0	0	0	0	0.06	0	0	0.09	0	0	0	0	0.11	0	0	0	0	0	0	0	0	0	0	0	0	0.07	0	0
KHDC1L	0	0.39	0.44	0.51	0	0.93	0.21	0.84	1.08	0.68	0.32	0.11	0	0.25	0.24	0.44	1.75	0.26	0.43	0.24	1.26	0.24	0.67	0.23	0.63	1.28	1.28	0.82	0.69	0.62	0.24	0.93	0.97	0.21	0.1	0.11	0.72	0.4	0.52	0.39	0.52	0.8	0.58	0.4	0	0.84	0	0.53
KHDC1	2.09	1.81	2.28	2.11	2.5	2.07	2.19	2.67	2.66	1.94	2.91	2.95	2.21	2.41	2.1	3.39	1.85	2.4	1.95	1.92	1.69	2.62	2.24	1.48	1.82	2.29	2.43	2.32	2.23	1.54	2.41	2.22	1.94	2.13	2.43	2.27	3.31	3.4	2.92	2.62	2.46	3.02	2.53	2.09	1.83	2.33	1.78	2.23
DPPA5	0	0	0	0	0	0	0	0	0	0	0	0	0	0	0	0	0	0	0	0	0	0	0	0	0	0	0	0	0	0.34	0	0.18	0	0	0	0	0	0	0	0	0	0	0	0	0	0.23	0	0
KHDC3L	0	0	0	0	0	0	0	0	0	0	0	0	0	0	0	0	0	0	0	0.15	0.08	0	0	0	0	0	0.08	0	0	0.06	0	0	0	0	0	0	0	0	0	0	0	0	0.15	0	0	0	0	0.13
OOEP	0.51	0.62	0.1	0.36	0	0.22	0	0.3	0	0	0	0	0	0.12	0	0	0	0	0.14	0.11	0.24	0	0.21	0.33	0.2	0	0.24	0	0.43	0.25	0	0.17	0.27	0.68	0	0	0.11	0.12	0.12	0.24	0.37	0	0.11	0	0	0	0.13	0
DDX43	0.19	0.09	0.08	0.06	0.03	0.17	0.15	0.07	0.1	0	0.05	0.13	0	0.06	0.06	0.18	0.26	0.24	0.03	0.11	0.45	0	0	0.05	0.12	0.06	0	0	0	0.08	0.23	0	0.14	0.17	0.11	0.03	0.03	0.06	0.09	0.09	0.52	0.35	0.41	0.19	0.1	0.03	0	0
MB21D1	1.84	1.71	1.75	1.47	1.86	1.81	2.46	1.56	2.2	1.79	2.88	1.48	1.76	1.86	1.79	1.8	2.2	1.96	2.73	1.04	2.13	0.83	0.4	0.73	1.41	2.66	2.71	3.22	1.3	1.66	2.38	1.83	2.32	2.19	2.07	1.76	3.91	2.05	2.81	2.42	3.39	1.92	3.04	2.54	0.28	1.27	0.86	0.44
MTO1	21.13	20.15	20.88	20.98	19.13	19.13	19.54	18.35	20.59	19.6	19.56	18.12	23.85	20.39	24.13	23.17	18.36	19.36	18.14	19.61	16.01	15.86	16.53	15.25	17.53	18.12	17.07	20.94	20.39	13.4	19.46	18.9	20.83	20.33	19.54	23.03	19.39	17.98	18.92	19.74	23.33	20.72	22.43	19.7	16.53	17.64	16.9	17.04
EEF1A1	5610.96	5676.95	5414.35	5392.6	5300.23	5684.03	5572.66	5644.96	5201.43	5234.99	5113.83	5335.74	5591.51	5492.43	5635.44	5879.19	6391.2	5872.79	5471.83	5362.94	5663.37	5234.19	5143.73	5284.81	6103.15	5110.71	5721.11	5476.31	5261.45	5086.37	5521.04	5759.65	5877.82	5939.05	5907.32	5985.89	5714.16	5708.03	5773.1	5923.72	4877.9	5182.12	5203.5	5258.28	5716.26	5681.82	5693.89	5628.14
SLC17A5	33.34	38.35	29.98	29.9	32.98	24.65	26.87	27.75	44.26	43.19	39.96	39.17	32.81	39.07	29.4	32.89	30.33	29.08	35.31	35.35	29.79	35.23	33.04	29.96	25.72	28.41	26.22	29.05	42.22	26.3	34.55	31.43	30.7	27.97	28.93	29.31	19.19	20.14	19.31	21.51	20.92	21.08	19.83	22	41.96	37.51	41.28	40.02
LOC101928489	1.59	0.72	1.64	0.61	1.65	1.46	1.51	1.35	1.28	1.49	1.78	1.83	1.21	1.54	1.28	1.26	0.81	1.21	1.39	1.37	1.3	1.25	1.69	1.3	1.22	1.23	1.52	0.89	1.45	1.98	1.74	1.58	2.09	1.93	1.59	1.2	1.28	2	1.86	2.13	0.63	0.69	1.13	1.03	2.16	2.94	3.26	2.84
CD109	16.27	16.86	14.73	17.66	17.89	15.6	19.25	14.48	24.28	21.81	24.28	22.78	15.73	12.09	14.26	12.48	10.15	10.72	12.28	12.76	13	13.43	12.13	11.46	9.73	17.8	15.23	18.71	16.24	6.12	14.2	18.44	12.72	11.78	12.62	13	11.81	14.4	14.19	13.88	15.14	13.92	10.77	15.12	28.82	28.89	24.79	27.1
LOC101928516	5.34	4.36	3.04	4.07	2.03	0.66	0.3	0.8	1.84	2.36	2.62	1.08	1.85	0.82	0.34	2.17	2.91	3.19	2.04	6.5	1.2	1.12	1.7	0.44	1.5	2.79	2.07	1.55	2.73	2.62	2.74	1.23	2.12	2.36	3.24	2.36	0.46	0.38	0.24	0.25	0	0	0.44	0	0	0.23	0.26	0.2
COL12A1	5.08	5.62	4.21	7.18	4.95	4.4	5.32	4.14	0.92	0.8	0.86	0.83	4.63	5.58	5.46	4.03	5.89	7.6	4.44	4.55	15.14	16.55	15.57	13.3	4.75	9.83	10.54	11.43	5.62	2.25	3.29	6.11	5.86	7.36	7.71	7.17	13.5	13.84	8.44	11.17	1.1	0.49	0.48	0.86	2.4	3.21	2.06	3.15
COX7A2	187.63	194.44	201	166.9	142.79	152.85	140.39	166.06	138.37	151.12	147.66	145.89	152.2	169.53	147.67	169.88	180.4	180.32	187.94	180.8	173.44	158.29	179.44	186.49	175.23	111.97	144.11	136.19	161.7	205.91	176.31	175.84	159.43	161.68	158.4	166.57	164.23	174.78	145.14	156.86	151.62	140.96	149.58	141.42	145.55	150.88	148.33	153.9
TMEM30A	129.62	139.44	122.5	135.68	109.86	98.83	102	97.39	102.05	105.59	97.16	100.37	116.9	124.75	110.94	105.42	106.84	117.51	116.28	120.04	131.36	129.44	128.66	126.17	100.5	142.48	121.23	135.04	131.39	68.91	108.17	117.08	123.07	120.1	124.23	122.65	112.66	116.65	111.51	115.12	111.77	105.57	98.16	100.65	212.33	214.29	208.22	204.5
LOC100506804	1.48	1.61	2.33	3.15	2.23	1.6	2.3	1.24	2.05	0.94	1.92	1.45	1.55	2.17	2.49	2.13	2.2	2.47	2.6	3.01	1.98	2.36	2.52	1.19	2.26	2.69	2.63	2.71	2.03	1	2.06	2.22	2.85	1.16	1.86	2.99	4.43	2	2.71	2.61	0.83	1.17	0.86	0.78	1.45	1.65	0.99	1.39
FILIP1	14.37	17.11	11.63	16.53	28.25	24.81	24.37	25.09	18.99	19.35	15.22	20.11	20.14	25.34	20.31	22.72	20.77	18.91	12.55	15.79	39.26	47.32	47.09	43.69	22.59	24.28	22.45	26.58	31.86	28.41	19.94	22.6	18.82	16.89	16.99	14.76	18.19	19.64	19.67	18.61	22.51	15.02	14.48	18.22	108.54	117.64	104.35	98.8
LOC101928540	0.21	0.69	0.58	0.95	0.54	1.05	0.16	0.55	0.4	0.17	0.24	0	0.27	0.28	0.27	0	1.56	0.49	0.86	1.15	1.14	0.8	0.67	0.52	0.79	1.25	0.96	0.49	0.09	0.53	0.99	0.42	0.15	0.31	0.5	0.17	0.63	0.69	0.48	0.78	0.78	0.1	0.96	0.1	0.3	0.81	0.91	0.55
MIR4463	0	0	0	0	0	0	0	0	0	0	0	0	0	0	0	0	0	0	0	0	0	0	0	0	0	0	0	0	0	0	0	0	0	0	0	0	0	0	0	0	0	1.26	0	0	2.54	0	0	0
SENP6	49.75	47.35	46	48.48	47.06	48.55	49.66	46.11	44.44	44.34	42.61	43.52	48.57	47.81	55.31	47.52	51	50.57	48.76	49.18	57.1	55.49	53.3	52.52	41.49	65.72	52	61.36	47.39	29.89	45.42	50.68	56.02	53.9	56.47	56.04	58.5	59.35	53.84	56.24	49.81	53.06	45.96	51.91	68.4	70.15	68.49	69.67
MYO6	51.21	54.74	45.18	52.14	42.96	32.02	34.35	33.76	37.19	37.02	35.28	31.05	36.35	48.63	34.96	29.53	31.86	38.33	33.05	36.65	39.53	46.39	43.75	39.64	33.01	48.69	43.07	44.64	61.07	43.18	39.82	31.85	34.94	34.09	35.98	30.79	35.04	34.03	34.25	34.83	168.42	123.9	122.92	89.76	70.64	69.84	66.91	65.15
IMPG1	0.66	0.47	0.45	0.38	0.28	0.17	0.13	0.86	0.5	0.1	0.32	0.43	0.37	0.37	0.63	0.23	0.23	0.23	0.33	0.4	0.83	0.88	0.34	0.21	0.11	0.57	0.43	0.61	0.72	0.19	0.54	0.46	0.45	0.37	0.34	0.3	0.32	0.4	0.48	0.32	0.83	1.07	0.83	0.48	0.46	0.6	0.7	0.67
HTR1B	1.71	1.21	1.97	0.96	2.01	0.88	1.41	0.4	2.45	3.49	2.53	2.09	0.07	0	0.33	0.12	0	0	0.31	0.83	0.68	1.15	0.73	0.38	0.97	1.38	1.46	1.94	0.75	0.05	1.11	1	0.32	0.34	0.31	0.61	1.31	0.57	1.95	0.84	1.12	0.43	1.14	1.01	1.02	2.34	1.46	3.41
MEI4	0.14	0.13	0	0.28	0	0.06	0	0	0.16	0	0	0	0.06	0	0.18	0.11	0.11	0.32	0.07	0.23	0	0.06	0	0	0.1	0.03	0	0.16	0.03	0	0	0.18	0	0	0.02	0.06	0.06	0	0	0.06	0.1	0.16	0	0.07	0	0	0	0
IRAK1BP1	5.13	5.03	5.54	5.27	4.7	5.06	4.96	3.18	5.39	4.75	4.81	5.56	4.01	3.31	4.54	4.33	4.01	4.5	4.63	4.85	3.25	3.4	3.16	2.68	3.79	5.55	3.84	4.2	3.9	3.69	4.61	3.88	4.39	5.5	5.33	4.98	4.73	5.52	6.42	4.21	4.71	4.88	4.73	4.92	3.16	3.08	3.56	3.56
PHIP	40.05	40.22	35.61	39.37	38.65	36.92	37.33	32.82	44.96	41.71	41.64	40.49	36.28	36.07	37.22	33.88	30.98	31.38	35.5	34.5	26.06	24.7	24.35	22.87	33.38	38.52	32.74	38.4	37.29	39.85	33.82	30.84	35.57	33.65	34.92	35.83	29.94	30.46	31.53	27.87	48.94	46.3	43.02	41.14	22.38	22.28	20.68	20.38
HMGN3	188.87	169.64	175.17	175.41	118.15	121.95	123.07	137.42	146.41	120.13	126.86	120.58	152.51	151.96	129.5	134.56	190.27	125.13	138.49	135	88.69	95.68	104.18	104.28	123.72	105.93	106.93	109.29	147.98	147.42	139.11	160.32	136.56	112.67	120.42	116.4	78.51	88.68	84.56	86.57	95.37	117.59	95.63	99.46	64.05	62.18	67.79	62.63
HMGN3-AS1	3.11	4.4	3.92	3.88	2.69	3.19	2.68	1.72	2.33	2.5	2.86	1.98	4.28	4.28	4.9	4.09	3	3.57	3.01	4.73	1.87	2.77	2.45	2.2	2.3	2.44	2.91	3.7	2.81	1.79	3.93	2.58	2.53	2.79	2.64	2.47	2.17	2.35	2.98	2.95	3.83	4.26	3.24	2.12	2.08	2.63	1.95	2.29
LCAL1	0	0.02	0.04	0.04	0	0	0.07	0	0.18	0.04	0	0	0	0	0	0.07	0	0	0.05	0.04	0	0	0	0	0.07	0.04	0	0	0.04	0	0.04	0	0	0	0	0	0.04	0	0	0	1.29	0.74	0.63	0.39	0	0	0.11	0
LCA5	9.23	8.43	7.12	8.76	8.37	6.3	6.99	6.18	7.51	7.83	6.47	7.78	7.02	6.87	7.6	6.95	9.09	9.68	8.19	8.27	9.51	8.62	8.54	8.29	7.32	10.47	7.08	10.35	8.29	5.4	7.91	7.77	8.16	8.26	8.98	7.75	7.83	7.55	8.04	8.05	9.96	9.78	9.17	9.43	9.21	10.06	9.42	8.36
SH3BGRL2	23.39	23.95	20.39	25.05	15.55	15.58	18.46	16.06	23.01	23.83	22.77	22.08	16.46	14.48	17.9	16.12	15.47	19.42	20.18	17.86	24.13	20.8	18.64	19.37	14.89	24.12	19.92	22.04	17.62	10.53	18.58	18.32	20.84	20.64	23.2	22.89	23.47	22.41	21.55	24.92	51.73	47.08	42.03	35.39	10.29	10.86	10.01	10.29
C6orf7	0	0	0	0	0	0	0.18	0	0	0	0.18	0	0	0	0.1	0.19	0	0	0.12	0	0	0	0	0	0	0.43	0	0	0	0.45	0.31	0	0	0.09	0	0	0	0	0.11	0	0	0	0	0.11	0	0	0	0.09
ELOVL4	6.4	8.12	5.53	6.83	10.12	8.99	8.1	7.9	12.82	13.03	12.03	10.65	8.32	10.37	8.13	8.84	4.52	5.42	5.96	6.15	5.92	7.96	7.27	8.14	4.49	5.62	5.13	6.97	9.27	4.5	6.55	5.85	7.02	5.71	6.11	6.65	2.65	3.23	3.15	3.39	50.29	40.89	34.7	33.88	19.21	18.55	19.33	18.05
TTK	13.94	16.77	17.04	13.23	23.25	22.02	21.83	20.95	37.21	34.43	39.54	31.84	16.8	17.01	22.13	19.93	10.21	11.66	15.47	15.85	5.83	6.08	5.48	4.17	12.34	17.61	15.06	16.58	21.79	9.96	18.92	17.28	16.27	15.6	14.07	16.51	9.95	14.51	16.23	13.42	74.29	61.17	62.55	52.73	1.8	2.17	3.89	4.67
BCKDHB	13.18	12.35	12.32	14.42	11.76	10.52	12.46	11.41	13.53	12.89	13.15	12.51	12.08	11.03	11.77	12.47	10.79	11.66	10.14	11.27	12.24	8.98	9.52	8.8	11.23	13.72	11.65	14.75	10.46	7.78	12.52	11.42	11.5	11.2	10.85	11.76	13.09	13.98	14.18	13.52	19.54	21.17	20.04	17.54	12.49	13.88	14.68	13.32
FAM46A	14.77	17.11	17.18	15.4	9.38	8.06	8.87	8.38	15.17	12.69	12.72	13.72	10.6	9.91	9.56	9.02	11.16	11.05	17.75	14.34	8.84	7.68	7.18	6.66	11.68	15.98	12.45	13.93	10.81	10.62	13.84	11.62	13.85	13.98	12.44	12.36	10.46	8.37	9.66	9.4	8.05	8.49	6.99	7.1	19.18	20.33	16.04	18.08
LINC01526	0.31	0.15	0	0.29	0	0	0	0	0	0	0.24	0	0	0	0	0	0	0	0	0	0	0	0	0	0	0	0	0	0	0	0.28	0	0.22	0	0	0	0	0	0	0	0	0	0.27	0	0	0	0	0
IBTK	48.15	50.97	43.5	47.32	45.83	40.03	45.66	36.58	43.17	38.62	39.78	38.5	48.78	49.01	48.56	44.93	39.22	45.45	49.01	48.55	38.49	40.85	39.45	38.02	32.91	53.38	45.38	49.09	47.06	24.61	40.15	41.99	44.18	45.02	46.52	50.81	47.86	48.26	47.04	44.55	38.81	38.42	34.79	37.67	37.45	39.2	40.46	38.87
TPBG	24.31	24.76	19.7	20.62	13.54	12.25	11.68	12.25	13.64	15.58	13.8	14.12	15.54	22	14.91	13.73	13.75	16.16	16.25	20.74	12.4	11.65	12.74	10.96	13.89	16.82	15.47	16.05	22.43	11.11	17.08	12.33	14.33	14.88	13.92	13.73	16.49	15.21	12.53	12.71	8.72	7.27	8.78	9.82	21.71	22.6	20.98	23.3
UBE3D	10.17	9.91	11.05	11.99	9.49	11.61	8.5	10.17	10.59	9.63	10.79	9.51	9.26	9.25	10.26	9.16	9.94	9.34	9.6	9.58	7.78	10.33	7.46	8.64	9.81	10.87	10.01	9.4	9.99	9.31	9.01	10.07	11.07	13.12	10.19	10.61	11.7	10.19	9.55	11.26	9.33	9.21	8.93	9.55	8.93	10.39	10.43	8.27
DOPEY1	9.57	11.63	8.07	11.82	9.69	8.72	10.41	6.78	7.76	9.2	7.81	9.02	9.57	10.48	10.82	8.07	8.49	11.03	10.5	9.44	12.41	11.22	10.98	10.49	7.17	14.22	12.65	14.54	9.19	2.92	6.11	8.51	10.68	12.19	12.34	13.54	15.21	15.24	14.36	14.77	9.67	10.32	6.76	9.36	10.29	9.22	9.81	9.41
PGM3	29.74	29.91	27.05	28.6	26.38	22.93	24.38	22.71	22.75	23.4	23	22.32	27.71	27.91	26.38	24.09	24.14	24.76	24.67	26.69	25.38	27.18	25.05	23.6	19.93	26.55	24.65	28.36	27.54	15.17	23.1	22.88	24.93	23.52	25.3	25.36	27.52	27.18	25.99	25.5	26.58	28.12	24.37	26.52	33.46	33.87	35.87	36.12
RWDD2A	16.61	14.37	15.57	14.1	13.5	10.76	13.06	12.74	12.26	11.02	11.67	10.49	15.76	14.14	12.97	12.51	11.49	14.17	12.69	13.61	12.69	18.12	15.78	13.46	12.11	15.93	16.43	14.41	12.19	11.5	14.05	13.9	14.78	16.33	15.81	14.48	16.33	16.47	12.07	13.75	12.87	12.6	11.57	13.36	19.87	17.96	20.5	19.44
ME1	38.44	38.87	32.86	36.51	44.16	30.67	34.58	39.76	31.82	31.7	28.07	26.64	49.94	54.98	43.49	44.4	43.91	37.68	33.53	43.79	31.74	43.22	37.7	36.73	23.7	34.29	28.54	31.67	57.65	25.82	34.76	37.53	31.87	28.61	29.85	30.74	16.84	18.76	19.24	19.64	42.3	34.3	32.53	33.67	41.4	39.42	37.97	46.37
PRSS35	1.04	0.7	0.75	0.31	0.49	0.79	0.86	0.62	1.15	0.77	0.41	0.61	1.13	1.62	0.24	0.58	0.64	0.25	0.49	0.17	0.37	0.4	0.27	0.17	0.46	0.62	0.19	0.72	1.63	0.3	0.59	0.63	0.76	0.45	0.69	0.39	0.47	0.13	0.5	0.25	0.44	0.39	0.54	0.52	0.07	0	0.07	0.1
SNAP91	0.54	0.52	0.5	0.64	0.82	0.53	0.74	0.33	0.3	0.15	0.23	0.42	0.99	1.8	0.75	0.68	0.24	0.17	0.17	0.42	0.21	1.3	0.72	0.72	0.39	0.49	0.31	0.47	1.31	0.31	0.36	0.32	0.31	0.35	0.36	0.19	0.51	0.35	0.59	0.26	0.3	0.34	0.08	0.13	0.23	0.4	0.49	0.73
RIPPLY2	0	0	0	0	0	0	0.32	0	0.59	0	0.17	0	0	0	0	0	0	0.2	0.22	0	0	0	0	0	0	0	0	0	0.09	0	0	0	0	0.16	0.07	0.18	0.09	0	0	0	0.2	0	0	0	0	0	0	0
CYB5R4	19.8	22.92	20.14	19.25	24.14	19.94	21.43	17.68	22.01	22.8	23.75	22.55	20.92	25.84	19.07	20.41	11.88	17.22	17.52	17.78	18.97	16.73	19.97	17.97	16.33	21.87	18.05	18.24	23	8.8	18.92	16.11	18.18	17.18	20.04	18.72	20.88	16.64	18.88	19.18	35.58	26.13	27.47	22.67	25.63	23.33	25.4	26.12
MRAP2	3.93	3.24	2.66	3.98	2.78	2.14	2.99	3.26	2.41	3.44	2.8	3.03	2.55	1.91	3.26	2.63	2.83	3.64	1.81	2.54	2.75	2.6	2.86	2.98	3.86	3.74	4.26	4.4	2.71	2.22	3.18	3.8	2.45	3.23	3.41	4.48	5.67	4.51	4.32	6.59	0.75	0.73	0.8	0.69	1	1.66	1.16	0.96
CEP162	13.22	14.23	12.44	15.93	13.28	12.03	14.79	10.94	14.04	14.25	12.3	12.41	18.04	14.58	18.29	16.78	14.73	13.95	15.11	15.53	10.12	10.79	11.72	9.69	10.99	14.7	13.27	15.04	14.29	9.5	11.72	12.28	15.4	15.97	16.97	16.7	14.1	14.25	13.47	13.81	14.41	14.3	13.18	11.55	12.34	12.65	12.67	11.85
LINC01611	0	0	0	0	0	0	0	0	0	0	0.24	0	0	0	0	0.24	0	0	0	0	0	0	0	0	0	0	0	0.36	0	0.2	0	0	0	0	0	0	0.27	0	0	0	0.14	0	0	0	0	0	0.45	0
LOC102724201	0	0.14	0	0	0	0	0.22	0.11	0.23	0	0.22	0	0	0	0	0.23	0	0	0	0	0	0	0	0	0	0.54	0.14	0	0	0	0	0	0.2	0	0	0	0.38	0	0	0	0	0	0	0	0	0	0	0
TBX18	1.44	1.31	1.62	1.66	1.84	1.51	2.15	1.53	3.79	2.72	4.24	3.23	0.94	1.16	0.89	0.75	0.42	0.76	1.08	1.09	0.65	0.64	1.22	0.83	0.86	1.39	1.23	1.16	1.98	0.76	1.69	1.34	0.81	0.43	0.72	0.74	0.43	0.94	0.89	0.48	3.19	2.02	2.14	1.65	0.42	0.86	0.61	0.85
NT5E	241.9	255.59	219.83	260.53	121.54	109.42	104.74	121.66	83.88	84.95	76.89	79.14	65.51	77.6	90.72	62.74	92.03	133.45	98.86	100.35	127.09	112.14	117.92	115.06	136.01	222.91	201.56	229.29	157.58	85.22	122.2	129.14	134.74	130.36	143.76	144.72	229.3	219.17	190.44	221.75	114.52	125.15	108.15	148.2	166.89	162.47	165.25	175.85
SNX14	62.82	70.9	58.21	62.6	65.6	60.42	62.78	59.12	62.33	62.13	60.53	61.51	60.6	61.23	63.05	57.12	63.61	63.7	56.47	62.43	68.44	75.12	71.5	74.06	56.96	70.52	62.28	71.54	69.31	41.56	61.9	70.75	64.44	61.57	64.1	67.48	63.9	68.09	59.93	65.69	51.84	53.95	56.81	56.16	80.57	84.75	88.08	82.78
SYNCRIP	146.89	147.12	136.86	145.66	151.53	150.65	157.75	149.82	178.63	175.47	176.56	170.17	146.98	147.74	148.25	145.91	144.32	138.1	145.23	144.43	143.88	151.66	142.96	140.47	131.05	184.52	154.39	175.43	158.12	124.14	152.72	155.92	152.3	153.38	152.79	155.32	157.69	153.9	156.18	149.31	176.2	174.32	167.91	168.89	150.93	152.47	157.04	160.71
SNHG5	193.53	178.69	212.02	206.97	186.64	205.3	202.39	220.36	199.71	210.58	214.55	204.73	181.13	181.08	189.47	204.49	214.69	184.07	201.31	186.55	198.83	172.03	192.68	200.75	230.07	178.2	194.6	188.65	185.55	250.31	228.27	225.16	211.86	214.81	179.56	211	206.95	191.97	221.49	207.1	131.19	148.98	138.71	140.6	195.45	220.02	215.85	212.85
SNORD50A	1.16	0	1.87	0	1.21	0	0.88	0	2.73	0	0	0	1.03	1.04	0	0	0.93	1.1	1.22	1	1.07	0	0	0.98	0	0	0	0	0	0	0	1.57	0.82	0	0	0	0	0	0	0	0	3.38	0	0	2.27	0	0	0
SNORD50B	38.01	22.3	38.54	24.82	24.23	38.52	29.86	26.34	33.68	24.29	25.63	25.38	33.7	25.31	23.79	29.22	18.6	11.57	32.09	29.56	32.73	17.89	19.03	16.51	21.61	14.85	25.18	27.7	21.62	29.43	16.15	35.66	25.13	26.81	28.02	20.25	24.79	29.52	25.32	12.77	12.77	8.33	20.87	16.71	20.4	2.15	10.88	14.07
HTR1E	0	0	0.07	0.08	0	0.07	0	0	0	0	0	0	0	0	0	0	0.07	0	0	0	0.08	0	0	0	0	0.08	0	0	0	0	0	0	0	0.03	0	0.07	0	0	0	0.08	0	0	0	0.08	0	0	0.08	0.07
CGA	0	0.2	0.08	0	0	0	0	0	0	0.17	0	0.17	0	0	0	0	0	0	0	0	0	0	0	0	0.16	0.19	0.1	0	0	0.27	0	0.14	0	0	0	0	0	0	0	0	0	0.4	0	0.2	0	0	0	0.16
ZNF292	14.46	15.71	12.63	16.08	14.44	15.46	16.53	12.83	15.44	18.68	15.87	16.44	17.58	17.14	18.01	15.85	12.14	14.64	15.57	15.58	18.76	16.37	16.08	15.07	13.89	21.74	17.78	22.02	16.62	15.79	14.31	12.8	17.23	17.82	19.67	19.83	19.03	21.51	20.9	18.57	61.16	46.43	43	36.24	20.84	19.68	19.59	17.56
GJB7	0.57	0.84	0.68	0.84	0.76	0.26	0.12	0.62	0.42	0.47	0.5	0.47	0.34	0.86	0.78	0.82	0.76	0.18	0.8	0.86	0.77	0.36	0.5	0.45	0.67	0.85	0.54	0.45	0.35	0.42	0.5	0.36	0.76	0.58	0.85	0.82	0.57	0.88	0.57	0.43	0.98	0.45	0.46	0.67	0.67	0.54	0.38	0.15
SMIM8	8.93	7.52	7.08	6.54	7.32	6.86	5.84	7.29	6.59	8.43	7.19	6.98	8.58	7.5	9.33	8.46	8.01	8.83	8.56	8.49	5.16	7.61	6.91	6.86	5.94	8.22	7.17	8.11	7.71	5.47	6.65	8.41	8.66	8.35	7.84	8.7	7.41	7.67	7.14	6.73	5.85	7.28	6.96	6.92	5.98	6.51	5.67	5.71
C6orf163	5.41	5.11	4.31	4.61	3.82	4.42	5.54	4.15	3.88	3.8	4.45	2.82	5.15	4.43	6.24	5.25	4.96	6.55	5.38	6.95	6.15	4.36	4.31	5.79	3.38	6.1	5.24	7.54	4.37	4.25	3.93	5.46	6.98	6.24	6.06	5.57	6.1	5.92	6.21	5.88	2.4	4.86	4.49	2.02	3.27	5.33	4.21	4.9
LINC01590	4.3	5.08	4.46	4.22	4.01	4.13	4.98	2.83	3.33	3.64	3.46	3.33	5.4	3.76	4.19	3.33	4.82	3.74	3.92	4.09	5.66	4.41	4.29	4.66	3.77	6.61	5.53	7.57	3.47	3.41	3.14	5.03	4.62	6.03	4.72	4.66	5.8	5.6	5.88	5.18	1.9	2.17	2.05	2.29	4.81	3.43	3.69	3.42
C6orf165	2.79	2.52	2.82	2.03	1.92	2.07	3.77	2.99	0.28	0.45	0.4	0.59	5.96	3.32	5.24	3.34	4.17	3.67	3.91	2.88	1.41	0.54	0.96	0.96	2.11	2.67	2.86	2.76	1.06	1.94	2.35	2.26	2.69	2.88	3.95	4.12	3.01	2.42	1.33	3.2	1.3	1.34	1.17	0.61	1.77	0.55	1.28	1.74
SLC35A1	19.41	18.59	18.96	16.47	13.35	18.15	13.94	13.73	18.64	16.74	18.99	14.9	14.37	11.72	13.17	15.42	14.62	13.49	13.96	13.68	10.13	11.21	11.94	11.88	14.52	15.28	14.5	16.67	13.58	11.7	13.32	14.61	15.11	14.4	14.3	13.81	13.01	16.23	13.94	16.99	21.15	16.98	19.71	18.68	14.31	14.37	13.47	12.06
RARS2	83.69	88.62	73.8	78.62	80.32	76.47	85.37	78.63	71.6	75.06	66.81	68.54	69.17	80.99	78.17	76.98	80.17	87.04	76.36	75.56	85.99	92.85	88.29	91.23	75.54	88.63	85.66	90.52	94.92	69.21	75.94	84.87	82.17	88.08	89.68	77.03	77.91	85.94	79.41	83.32	71.08	71.94	69.82	70.51	78.18	89.88	85.36	85.52
ORC3	24.27	24.27	23.54	22.36	28.94	28.37	28.74	25.45	32.54	29.05	30.24	30.49	22.05	24.55	23.44	25.39	19.62	25.84	26.47	28.32	23.52	23.07	20.93	22.51	21.55	30.59	25.41	27.57	25.92	21.32	27.17	23.67	23.87	28.31	28.93	27.78	26.66	27.58	28.6	25.48	16.7	21.55	19.22	22.97	20.21	18.66	19.49	20.25
AKIRIN2	52.27	57.33	50.37	52.45	55.35	51.96	51.43	50.67	54.14	61.21	56.34	54.96	46.5	51.48	49.76	48.04	41.95	53.45	51.56	56.44	54.67	59.57	55.2	60.46	47.95	60.66	53.26	57.12	61.97	44.38	57.25	39.19	52.38	51.31	51.46	53.81	51.38	47.82	50.76	49.23	60.02	54.4	56.69	58.04	53.67	51.42	54.33	56.79
LOC101928911	0	0	0	0	0	0	0	0.11	0	0	0	0	0	0	0.13	0	0.23	0	0	0	0	0	0	0	0	0.68	0	0	0.12	0.1	0	0	0	0.22	0	0	0.13	0.28	0.28	0	0	0	0	0	0	0	0	0
SPACA1	0	0	0	0	0	0	0	0	0.09	0	0	0	0	0	0	0	0	0.11	0	0	0	0	0	0	0	0	0	0	0	0	0	0	0	0	0	0	0	0.11	0.11	0	0	0	0	0	0	0	0	0
CNR1	1.29	0.92	0.59	0.46	1.2	0.94	1.11	0.52	0.83	1.15	0.72	1.03	1.05	1.38	1.12	1.57	1.56	0.87	1.47	1.25	2.38	2.47	2.53	3.2	1.27	1.51	0.68	1.53	1.82	0.79	0.83	1.4	1.61	1.36	1.38	1.61	1.26	1.18	0.87	1.23	3.68	3.56	2.83	2.52	0.89	0.92	0.88	0.97
LOC101928936	0	0	0	0	0	0.07	0	0	0	0	0.03	0	0	0	0	0	0	0	0.05	0.04	0.04	0	0	0	0.05	0	0	0	0.07	0	0.04	0.09	0.11	0.08	0.06	0	0.02	0	0	0.08	0.12	0	0	0	0	0	0	0.03
RNGTT	14.26	15.24	15.26	15.93	14.77	15.87	17.15	13.42	16.97	16.55	16.51	14.52	14.44	13.81	15.75	14.33	12.99	13.03	13.47	14.88	14.55	14.6	13.88	14.88	13.21	15.06	14.52	17.23	16.49	8.07	14.43	15	15.67	14.24	14.42	15.71	15.81	16.71	16.02	17.66	29.72	27.04	26.62	22.21	14.39	14.78	13.83	14.02
PNRC1	34.78	37.39	30.53	36.13	33.11	33.9	33.57	30.12	27.8	29.74	24.93	32.54	34.15	29.93	28.84	29.8	36.66	38.75	28.58	31.1	39.71	38.65	40.1	43.08	31.74	33.23	33.49	34.75	35.02	28.39	35.84	34.25	34.67	34.84	33.81	32.12	33.01	32.35	28.24	29.83	55.26	49.35	53.08	41.45	35.83	28.55	32.8	30.67
SRSF12	2.66	2.34	2.05	2.96	3.2	4.15	4.29	2.47	1.58	2.6	1.59	2.42	2.57	3.04	3.18	2.75	3.57	4.34	2.89	2.04	5.3	4.24	5.02	5.05	4.1	4.62	4.77	5.75	2.44	2.7	3.19	2.96	3.28	4.05	4.93	4.04	4.91	6.62	4.34	5.82	1.49	1.83	1.44	1.74	4.19	3.33	4.2	4.42
PM20D2	3.36	3.13	3.32	3.5	4.51	5.27	5.72	4.01	5.19	4.37	5.12	5.38	5.32	4.29	6.89	5.19	5.41	3.73	5.03	5.25	4.56	4.23	3.73	4.24	3.59	6.11	4.31	5.03	4.51	3.12	3.65	3.68	6.34	6.18	6.59	5.34	5.85	5.82	7.09	6	9.51	6.86	6.9	6.73	3.02	2.72	2.6	3.83
GABRR1	0.32	0.1	0.12	0.27	0.21	0.11	0.08	0.36	0.04	0.12	0.08	0.04	0.15	0.18	0.11	0.32	0.08	0.12	0.26	0.04	0.34	0.06	0.14	0.04	0.44	0.16	0.46	0.27	0	0.08	0.17	0.24	0.12	0.47	0.24	0.35	0.44	0.43	0.4	0.54	0.26	0.24	0.23	0.07	0.02	0.02	0.05	0.04
GABRR2	1	1	0.64	1.62	0.74	0.96	0.48	0.42	0.56	0.55	0.36	0.28	1.04	0.56	1.22	0.53	0.9	0.79	1.14	0.86	1.35	1.15	0.85	1.37	0.64	1.17	1.09	0.8	0.32	0.54	0.62	1.22	1.48	0.66	0.99	0.69	1.43	0.93	0.71	1.39	0.55	0.45	0.86	0.73	1.39	2.64	1.94	2.63
UBE2J1	63.76	68.11	68.11	72.89	75.33	77.14	80.49	74.64	70.79	72.76	74.13	81.71	72.66	72.14	78.54	78.64	64.58	73.77	69.53	71.13	107.04	99.16	99.54	102.52	77.77	97.24	82.34	98.63	73.28	51.98	74.56	84.04	73.96	79.12	78.13	80.59	80.76	85.65	89.61	87.66	106.09	95.17	93.27	93.88	148.68	135.33	145.2	141.76
RRAGD	13.91	13.01	12.81	14.44	10.22	9.58	10.77	8.23	12.84	13.3	12.93	12.97	14.41	16.37	11.86	13.06	12.35	13.01	12.32	12.25	12.27	14.14	14.74	12.63	10.29	11.48	11.19	12.04	18.16	9.79	12.38	10.61	12.01	11.22	10.43	12.19	12.32	10.69	8.89	10.67	22.49	16.21	17.71	15.88	8.6	8.38	8.29	7.01
ANKRD6	13.36	13.91	10.51	14.93	14.1	13.39	14.22	12.29	16.54	17.96	17.33	19.88	12	13.44	11.85	12.05	8.27	9.05	11.07	10.68	18.82	16.67	16.16	16.96	11.57	13.46	11.93	13.39	15.05	8.37	12.41	12.53	12.86	11.17	11.59	11.57	8.7	11.78	12.82	12.9	14.15	12.92	12.21	13.58	20.64	20.03	17.79	16.88
LYRM2	29.91	27.14	29.72	29.08	24.75	25.61	24.1	28.34	24.52	22.45	25.02	21.08	27.09	25.11	24.5	26.95	27.49	27.77	26.8	26.84	23.65	22.98	24.64	22.96	29.42	28.63	29.02	28.38	27.49	32.58	29.07	27.2	25.8	25.33	26.34	27.51	28.45	28.35	25.46	27.9	18.48	17.9	19.63	21.21	23.79	23.57	22.66	23.93
LOC101929057	0.58	0.26	0.23	0.39	0.09	0.27	0.37	0.22	0.48	0.21	0.43	0.31	0.23	0.17	0.39	0.36	0.14	0.34	0.41	0.47	0.25	0.25	0.47	0.41	0.18	0.44	0.28	0.3	0.3	0.27	0.3	0.69	0.32	0.37	0.39	0.25	0.46	0.34	0.33	0.43	0.93	0.61	0.59	0.46	0.61	0.31	0.43	0.44
MDN1	26.2	29.16	22.27	33.69	28.95	26.85	30.5	20.54	31.51	32.48	32.66	32.46	31.01	28.54	32.28	26.46	28.19	30.55	31.39	30.4	39.07	38.39	35.79	30.83	21.91	38	33.71	38.57	27.48	19.29	21.28	28.14	33.04	34.05	35.35	35.87	41.94	38.86	36.32	35.28	24.9	27.85	21.05	28.06	25.83	23.59	24.25	23.95
CASP8AP2	17.62	19.89	19.19	19.39	22.75	23.59	25.44	19.63	26.53	25.87	24.86	26.38	20.54	22.24	24.01	23.85	19.66	21.22	21.76	20.76	21.91	19.99	19.41	19.43	21.59	27.22	24.06	24.29	24.68	25.31	23.31	21.27	24.29	24.02	25.05	24.46	22.1	23.89	23.63	22.75	29.98	30.93	27.98	30.05	16.86	18.83	20.01	18.01
GJA10	0.11	0	0.17	0	0	0.18	0	0.04	0	0	0.17	0.27	0	0	0	0.09	0.09	0	0	0	0.1	0	0	0	0.16	0	0	0	0	0	0	0.04	0	0	0	0	0	0	0.3	0	0.3	0.1	0.23	0.1	0	0	0	0
BACH2	1.45	2.24	1.31	1.75	0.82	0.77	1	0.8	0.97	1.39	1.1	0.89	0.98	0.98	1.25	0.75	1.1	1.12	2	1.38	1.6	1.47	1.79	1.28	0.6	2.03	1.73	1.53	1.73	0.73	1.4	1.24	1.47	1.73	1.49	1.41	0.97	1.08	0.43	1.22	1.35	1.46	0.85	1.02	1.22	1.34	1.04	1.23
MIR4464	0	0	0	0	0	0	0	0	0	0	0	0	0	0	0	0	0	0	0	0	0	0	0	0	0	0	0	0	0	0	0	0	0	0	0	0	0	0	0	0	0	0	0	0	0	0	0	0
MAP3K7	42.87	46.33	39.75	44.69	39.94	36.53	41.92	35.74	37.05	39.95	37.9	39.98	42.4	39.82	43.59	37.01	38.71	40.03	41.68	38.73	41.55	38.34	39.7	36.22	33.93	47.37	43.6	47.1	42.94	23.8	35.82	37.89	39.93	43.62	41.63	43.18	43.96	44.62	44.15	43.07	42.11	42.06	39	44.91	40.27	39.31	39.6	38.17
MIR4643	0	0	0	0	0	0	1.7	0	0	0	0	0	0	0	0	0	0	0	0	0	0	0	0	0	0	0	0	0	0	0	0	0	0	0	0	0	0	0	0	0	2.11	0	0	0	0	0	0	0
CASC6	0.11	0.05	0.18	0.1	0.06	0.09	0	0.08	0	0	0	0	0	0.19	0	0	0.26	0	0	0.05	0.05	0.09	0	0	0.21	0.3	0.05	0.26	0.14	0	0.1	0	0.23	0.12	0	0	0	0.1	0	0.1	0.1	0	0.18	0.05	0	0.1	0	0
EPHA7	20.14	18.14	15.09	19.02	12.45	9.26	9	7.96	13.02	12.82	12.19	9.14	12.9	13.27	11.2	8.04	4.92	5.17	7.05	8.39	3.27	4.63	4.64	3.74	3.09	6.37	5.33	5.9	15.42	3.74	8.11	5.42	4.88	4.21	5.76	4.07	1.25	1.32	1.11	1.49	1.21	1.29	0.9	0.88	3.79	3.49	3.03	2.4
TSG1	0.04	0	0.02	0.03	0	0.03	0	0	0.01	0	0.03	0.03	0	0	0	0.03	0	0.03	0.04	0	0.03	0	0.06	0	0.03	0.03	0.03	0	0.06	0.02	0	0.05	0	0.01	0.01	0	0	0	0.02	0.07	0	0.02	0.08	0	0	0.08	0	0
MANEA-AS1	0.76	0.38	0.87	1.09	0.97	0.77	1.15	0.69	0.2	0.65	0.42	0.45	0.54	1.04	0.38	1.35	1.21	1.43	0.98	1.09	1.36	1.33	1.09	1.4	0.91	1.18	0.61	2.7	0.79	0.89	0.89	0.73	0.82	1.63	1.12	1.19	1.46	0.94	1.39	1.13	0.38	0.49	0.64	0.74	1.27	0.95	0.89	1.43
MANEA	13.79	15.37	13.41	14.65	16.09	12.89	12.14	12.4	14.98	16.47	13.65	13.87	12.62	14.17	13.24	13.1	9.41	13.88	12.08	13.01	13.19	15.35	14.91	14.68	9.96	15.81	12.64	13.79	17.83	5.56	13.2	10.8	11.52	13.47	13.57	14.22	11.32	12.42	9.81	12.96	8.04	10.98	8	12.47	15.45	14.53	13.22	14.2
FUT9	4.56	5.72	2.29	4.95	8.6	4.22	6.55	4	4.06	5.52	3.64	5.15	5.57	10.7	5.86	6.09	3.47	3.99	2.73	3.87	6.49	14.15	12.02	8.41	2.02	5.71	4.43	5.18	12.46	1.88	4.49	3.86	4.93	4.92	5.67	4.94	0.07	0.2	0.13	0.12	0.18	0.13	0	0.13	0.63	0.72	0.5	0.55
UFL1	53.38	56.57	51.23	55.85	55.99	52.25	56.44	45.64	48.37	49.89	52.68	45.07	56.14	54.94	55.64	49.84	52.65	57.07	56	58	47.3	45.14	44.08	43.3	45.31	67.95	56.48	63.91	60.81	37.3	48.94	49.28	52.35	54.09	58.93	61.58	53.33	57.42	54.34	53.21	89.67	80.89	77.89	74.48	60.5	61.1	58.85	61.92
FHL5	0.41	0	0.23	0.15	0.76	0.31	0.43	0.19	0	0	0	0	1.34	2.2	0.54	0.49	0.13	0.23	0.17	0.07	0	0.14	0.23	0.31	0.03	0.3	0	0.15	0.14	0.05	0.07	0.14	0.35	0.03	0.23	0.3	0.14	0.12	0.27	0.19	0	0.2	0.07	0.08	0	0.14	0	0
GPR63	0.66	1.1	0.39	0.42	1.29	0.56	1	0.86	0.69	0.8	1.11	0.66	1	1.31	1.11	0.83	0.4	0.59	0.79	0.6	0.17	0.34	0.34	0.6	0.55	0.72	0.8	0.54	1.54	0.4	0.53	0.38	0.69	1.06	0.61	0.99	0.74	0.95	0.66	0.81	1.76	2.04	1.36	1.21	0.08	0.15	0.14	0.35
NDUFAF4	28.38	27.52	29.39	26.05	26.14	24.99	25.63	31.33	25.02	23.36	24.93	22.96	24.26	26.87	26.37	26.28	26.52	26.24	21.09	25.49	26.36	22.91	26.07	24.62	28.02	24.72	23.39	27.01	26.1	25.93	26.63	25.84	25.64	25.62	23.43	24.99	29.01	28.62	26.71	28.2	24.34	26.46	20.41	25.56	26.29	23.61	24.07	26.41
KLHL32	0.14	0.16	0.41	0.26	0.3	0.14	0.42	0.3	0.42	0.13	0.35	0.17	0.22	0.4	0.18	0.19	0.18	0.15	0.34	0.18	0.26	0.07	0.15	0	0.23	0.17	0.21	0.05	0.26	0.17	0.32	0.43	0.32	0.14	0.16	0.3	0.54	0.65	0.38	0.31	1.56	0.89	1.46	1.09	0.12	0.29	0.04	0.16
MMS22L	2.68	3.54	2.84	3.4	4.25	3.26	4.1	2.87	4.68	4.49	4.89	4.57	3.28	3.95	4.52	3.47	2.48	2.61	3.53	3.49	1.68	2.14	1.74	2.05	2.22	3.5	3.73	3.47	4.2	1.35	3.11	3.07	3.31	3.24	3.34	3.59	2.65	3.1	3.34	2.51	6.31	5.45	4.65	4.85	1.91	1.88	1.73	1.86
LOC101927314	0.08	0	0.03	0.31	0	0	0.06	0	0.03	0	0	0	0	0	0	0.07	0.07	0	0.09	0.11	0.34	0	0	0	0	0.08	0	0	0.17	0	0	0.06	0	0.09	0	0.07	0	0	0.08	0.08	0	0	0.07	0	0	0	0	0
MIR2113	0	0	0	0	0	0	0	0	0	0	0	0	0	0	0	0	0	0	0	0	0	0	0	0	0	0	0	0	0	0	0	0	0	0	0	0	0	0	0	0	0	0	0	0	0	0	0	0
POU3F2	0.38	0.49	0.38	0.35	0.04	0.11	0.19	0.1	0.1	0.07	0.1	0.18	0.19	0.12	0.04	0.14	0.41	0.24	0.76	0.62	1.06	0.4	0.52	0.65	0.34	0.48	0.12	0.61	0.43	0.14	0.22	0.32	0.36	0.55	0.62	0.46	1.42	0.57	0.2	0.89	0	0	0	0.04	0.17	0.08	0.04	0.26
FBXL4	5.74	5.84	4.65	5.42	5.55	4.22	3.7	3.58	4.05	4.34	4.34	3.71	4.15	5.15	4.37	4.65	4.86	4.9	5.04	5.76	5.28	5.25	4.45	4.52	3.81	5	5.07	5.36	6.09	2	4.18	4.24	5.15	5.27	5.14	5.55	5.86	6.28	5.16	5.02	3.44	5.13	3.28	4.28	4.58	5.27	4.73	5.61
FAXC	4.08	3.9	3.16	3.78	4.44	3	2.79	2.63	6.36	5.85	6.65	4.33	3.52	3.63	2.39	2.76	1.91	1.59	2.9	3.03	0.69	1.11	1.38	1.09	1.42	2.43	2.33	2.33	5.18	2.32	3.05	1.91	2.38	2.5	2.72	2.56	0.47	0.31	0.35	0.42	0.64	1.19	1.24	1.03	0.54	0.66	0.77	0.76
COQ3	16.72	14.89	16.03	13.74	15.82	18.88	13.82	16.79	22.09	17.49	21.68	21.71	13.3	12.11	14.99	14.43	16.37	15.07	14.98	15.29	11.02	9.45	11.69	8.11	14.92	16.28	13.62	10.97	17.28	17.06	14.14	15.41	13.81	13.13	13.44	15.06	10.22	10.07	11.24	12.25	17.98	14.09	14.53	13.07	5.86	6.7	8.01	7.06
PNISR	243.62	244.55	246.29	240.8	209.89	234.81	218.59	219.74	226.22	217.43	211.77	217.3	223.3	225.4	227.94	224.69	234.43	240.87	233.55	218.74	219.94	201.98	190.49	199.17	250.73	291.52	240.56	258.7	224.96	311.78	237.61	201.66	252.76	240.23	248.65	243.44	250.43	244.47	238.1	238.63	236.06	245.33	235.17	226.2	193.52	196.54	197.27	186.56
LOC101927365	2.07	2.23	1.95	1.67	2.42	0.66	1.51	2.05	1.08	1.71	2.14	1.5	2.98	2.48	4.18	1.92	1.45	0.81	2.53	2.6	1.75	1.7	1.69	2.25	1.98	2.33	2.82	2.77	1.52	1.85	2.5	1.69	2.68	1.89	2.75	2.49	2.73	2.41	1.86	1.88	2.61	2.18	2.5	2.43	1.27	1.44	2.3	1.52
USP45	4.54	5	4.61	5.12	4.92	4.11	5.24	4.07	4.29	4.5	4.21	3.87	5.26	5.41	5.6	4.86	6.29	5.86	6.16	5.37	4.86	5.14	4.78	4.88	3.3	6.2	6.41	6.24	4.74	2.44	4.72	5.35	5.64	6.19	6.71	5.83	5.1	6.37	5.23	6.08	3.94	4.37	3.7	3.78	4.71	4.29	4.86	4.53
TSTD3	8.05	9.52	6.74	7.07	7.62	6.83	6.81	6.9	5.61	5.67	5.81	7.71	6.37	6.17	5.54	6.57	7.65	8.79	7.95	6.46	6.53	7.37	8.64	7.46	6.2	10.61	7.93	6.83	6.6	7.45	6.31	8.19	7.47	7.43	7.67	7.54	6.44	7.36	7.85	8.73	4.19	4.87	5.66	4.75	7.79	7.17	7.22	7.89
CCNC	73.06	75.87	78.13	78.64	75.4	70.72	73.28	72.11	78.33	86.73	83.78	83.8	76.04	76.64	79.55	83.76	81.86	71.36	73.04	75.5	68.67	68.94	74.43	70.35	65.86	87.64	68.87	79.82	75	49.53	76.84	89.45	77.49	76.03	72.36	79.93	70.3	81.98	70.5	72.45	100.57	93.06	86.44	86.3	88.05	83.68	78.61	82.87
PRDM13	0	0	0	0	0	0	0	0.02	0	0	0.13	0	0	0	0	0	0.04	0	0	0	0.03	0	0.07	0	0	0	0	0.07	0.14	0	0	0.04	0.06	0	0.02	0	0	0.03	0	0.08	0	0.11	0	0	0	0.05	0.08	0
MCHR2	0.22	0.11	0.06	0.34	0.27	0.06	0	0.03	0	0	0.03	0	0	0	0.03	0.15	0	0	0.34	0.13	0.2	0.06	0.12	0.12	0.22	0.1	0.03	0.26	0.06	0.02	0	0.05	0.16	0.03	0.05	0.06	0.06	0.07	0.14	0.1	0.14	0.04	0	0	0	0.06	0	0.17
MCHR2-AS1	0	0	0.26	0.44	0.33	0	0	0.24	0	0	0	0	0	0	0	0.51	0	0.3	0	0.55	0	0	0	0	0	0.59	0	0	0	0.21	0.42	0	0	0.24	0.88	0	0.56	0.46	0	1.2	0	0	0	0	0	0	0	0
SIM1	0.02	0.17	0	0.08	0	0	0.03	0.03	0	0	0.02	0	0.06	0.04	0.1	0.07	0.02	0.06	0.02	0.09	0.02	0.04	0	0	0	0	0	0.08	0.04	0.07	0.02	0	0.06	0.03	0	0.04	0.08	0.02	0.06	0.06	0.27	0	0.07	0.02	0.21	0	0.02	0.02
ASCC3	34.45	35.69	25.97	42.67	34.57	26.57	31.55	22.13	30.73	32.07	31.06	32.17	39.96	38.4	39.68	33.76	31.75	38.64	39.43	42.65	46.37	46.85	43.78	37.54	21.04	39.18	37.13	44.97	36	11.19	22.96	31.44	40.09	42.34	43.83	44.52	41.45	41.79	35.71	38.15	29.73	27.92	20.99	28.23	71.22	74.36	63.46	66.21
GRIK2	0.15	0.3	0.22	0.2	0.11	0.28	0.14	0.1	0.24	0.08	0.17	0.15	0.05	0.29	0.21	0.06	0.17	0.21	0.11	0.16	0.1	0.4	0.12	0.08	0.5	0.12	0.29	0.19	0.14	0.08	0.08	0.11	0.23	0.25	0.06	0.11	0.49	0.23	0.17	0.19	0.12	0.25	0.26	0.18	1.28	0.95	1.14	1.05
HACE1	14.86	16.86	13.49	17.92	16.29	15.58	15.2	15.19	16.14	17.51	14.03	16.35	12.3	15.19	13.75	12.37	10.29	12.03	10.75	10.41	13.63	13.38	12.51	10.21	10.64	15.18	13.99	14.33	17.45	6.43	12.38	14.28	11.79	14.11	13.61	15.03	12.01	13.89	13.49	14.03	14.59	15.41	13.69	14.52	13.97	10.79	13.54	12.67
LINC00577	0.91	0.15	0.85	0	1.26	0.64	0.23	0	0	0.13	0.59	0	0	0.41	0.4	0.48	0.85	0.57	0.32	0.13	0.56	0	0.12	0.51	0	0.85	0.57	0.9	0.38	0.2	0.13	0.1	0	0.69	0.73	1.38	0.93	0.88	0.14	0.29	0.72	0	0	0	0	0.13	0.15	0.46
LIN28B	44.03	49.02	37.38	50.17	44.3	34.73	43.57	31.59	52.34	53.34	52.7	50.19	44.29	45.08	43.55	38.31	32.6	38.58	44.28	44.86	38.12	35.22	32.69	30.07	28.53	54.48	43.94	50.34	50.52	14.61	36.99	36.48	43.76	46.04	47.37	47.37	48.73	48.03	41.54	45.39	48.97	52.03	39.85	52.2	33.49	31.37	34.55	33.37
BVES	5.63	5.43	4.24	6.04	5.85	5.23	6.19	4.8	5.5	5.62	4.75	5.53	5.77	5.54	5.39	5.78	4.55	6.09	5.29	5.47	6.61	7.01	5.6	5.91	3.94	6.45	6.43	6.4	6.06	2.77	5.36	4.61	5.22	5.24	5.32	6.24	4.81	6.35	6.64	6.15	6.28	7.08	6.12	8.1	8.45	7.94	7.15	7.21
BVES-AS1	0.36	0.1	0	0.09	0.16	0.56	0.12	0.08	0.24	0.34	0.55	0.08	0	0.09	0.09	0.08	0.28	0.1	0.32	0.18	0.42	0.13	0.17	0.64	0.39	0.14	0.19	0.24	0.17	0	0.05	0.1	0.18	0	0.35	0	0.09	0.15	0.67	0	0.1	0.54	0	0.2	0.2	0.62	0.3	0.16
POPDC3	5.92	5.32	3.78	6.58	5.07	3.48	5.3	5.38	5.18	7.18	4.8	6.04	4.52	3.52	3.78	3.26	3.31	3.01	4.2	3.69	5.49	8.96	8.74	10.05	4.26	3.23	3.66	3.85	6.08	6.33	4.88	4.13	2.9	3.5	3.22	2.93	1.6	3.12	1.97	2.59	0.47	1.19	0.97	0.93	2.63	2.28	3.37	2.48
PREP	48.22	47.61	42.8	51.99	55.04	61.19	66.15	54.98	59.73	54.37	69.43	52.44	64.66	54	55.47	55.44	49.45	59.01	53.75	50.93	56.52	47.26	46.26	46.63	50.26	55.56	57.03	62.5	49.38	36.46	46.62	57.95	56.21	59.98	57.71	61.71	73.15	67	63.76	68.95	90.82	92.96	91.43	87.26	38.91	41.04	38.06	42.67
PRDM1	12.32	11.12	10.8	14.08	15.32	13.76	15.79	11.85	17.76	18.13	16.54	19.32	16.64	15.85	14.7	16.59	11.86	13.45	15.75	14.2	15.65	14.72	13.75	14.77	10.8	15.48	15.85	16.19	14.42	6.41	11.61	13.09	16.04	16.53	16.79	17.73	17.99	16.07	17.34	16.83	47.55	36.28	34.53	26.44	34.28	35.34	29.97	29.51
ATG5	25.47	25.1	24.55	23.04	24.85	24.24	23.41	25.64	25.45	24.02	23.96	24.18	26.66	23.34	24.14	26.17	26.59	26.81	22.81	20.23	23.02	22.55	22.35	22.69	24.82	24.66	24.35	24.57	24.18	18.8	23.6	27.28	26.22	22.91	24.97	26.04	24.19	25.07	22.4	23.46	42.08	32.64	33.05	30.1	29.44	29.23	28.82	28.41
AIM1	1.2	0.71	0.87	1.02	0.59	0.67	0.62	0.27	0.53	0.73	0.73	0.99	0.35	0.27	0.7	0.35	0.29	0.28	0.3	0.29	0.78	0.69	0.4	0.5	0.42	0.87	0.74	1.41	0.65	0.26	0.64	0.51	0.38	0.51	0.67	0.56	0.82	0.72	1.02	0.98	12.52	9.53	7.13	6.31	0.92	0.64	0.72	0.75
RTN4IP1	9.68	9.74	9.74	9.85	7.7	7.85	7.24	6.87	7.23	7.52	8.23	7.44	7.82	6.23	6.35	7.35	7.67	6.76	7.88	5.86	4.99	5.47	5.64	5.59	7.84	6.55	9.37	7.07	7.63	9.3	8.53	7.73	6.93	6.72	7.04	6.22	8.25	7.32	7.38	7.22	8.97	10.51	12.37	9.1	3.72	5.96	3.94	4.35
QRSL1	15.69	17.81	16.14	16.83	14.21	15.13	15.22	15.52	16.16	15.44	15.09	14.46	15.54	16.49	16.76	15.55	14.09	14.26	13.37	14.61	13.21	12.81	13.64	12.14	12.78	14.4	15.73	17.42	15.05	11.8	14.91	13.63	15.82	14.32	14.74	17.69	15.31	16.63	16.55	14.97	20.36	23.16	20.15	18.34	12.15	12.51	12.44	11.6
LOC100422737	0	0	0.1	0.12	0	0.27	0	0	0.1	0.1	0	0	0.11	0	0.22	0.05	0.1	0.24	0.39	0	0.12	0.05	0	0	0	0.18	0	0.22	0.26	0.08	0.17	0	0	0.1	0	0	0	0.12	0.18	0	0.24	0	0.32	0.06	0.06	0	0.06	0
MIR587	0	0	0	0	0	0	0	0	0	0	0	0	0	0	0	0	0	0	0	0	0	0	0	0	0	0	0	0	0	0	0	0	0	0	0	0	0	0	0	0	0	0	0	0	0	0	0	0
CD24	114.1	110.86	96.49	121.61	94.82	115.11	112.44	104.49	146.98	134.68	132.89	166.05	45.12	41.63	56.47	56.31	82.64	87.85	75.61	70.03	224.41	221.68	216.76	206.58	137.34	173.52	145.72	163.28	117.48	93.11	110.59	135.06	110.28	112.13	107.62	99.32	122.39	142.51	165.89	158.18	1209.66	906.21	973.02	706.81	372.26	340.15	368.44	336.14
C6orf203	27.61	26.9	26.83	26.08	23.67	23.9	26.73	32.24	26.16	22.51	23.33	24.79	23.19	23.08	22.9	26.45	31	25.51	24.84	29.28	26.13	22.62	26.36	28.8	28.7	27.76	25.46	29.54	25.06	32.65	27.82	29.5	31.14	27.08	27.32	26.21	25.21	29.39	27.38	28.35	23.06	22.23	23.38	26.88	33.44	32.75	35.07	33.01
BEND3	4.26	4.18	3.71	3.7	3.43	4.3	4.85	2.82	3.2	4.64	5.08	3.4	4.82	4.07	5.1	4.46	3.51	4.44	3.78	4.05	3.68	3.38	3.43	3.53	2.91	4.3	5.04	5.05	4.07	2.45	3.32	4.39	4.45	4.62	5.31	5.27	5.38	5.14	5.06	5.43	3.3	3.72	4.17	3.91	2.71	2.94	3.35	3.33
PDSS2	10.91	11.66	11.69	12.61	11.96	10.64	10.93	10.25	11.56	11.81	10.42	11.67	12.36	11.17	12.71	11.08	10.53	10.25	9.85	11.31	7.58	8.1	7.61	7.16	8.88	10.02	9.4	9.3	11.46	7.09	10.95	10.11	9.2	10.37	9.3	9.94	9.95	9.21	10.26	8.7	11.53	10.68	12.31	11.72	8.9	8.66	7.08	8.8
SOBP	10.25	11.6	6.92	9.4	13.92	7.75	9.65	7.84	8.34	9.59	7.55	6.07	22.66	24.39	17.39	15.74	12.5	13.3	11.82	16.5	5.29	8.52	8.68	6.88	3.34	5.1	6.25	5.81	19.07	6.29	9.27	6.08	9.46	8.66	8.81	8.89	2.25	2.17	1.46	1.4	0.15	0.19	0.29	0.27	0.33	0.64	0.22	0.6
SCML4	0.02	0.02	0.06	0	0.04	0	0.03	0.03	0.06	0	0	0.03	0	0.03	0.03	0.03	0.17	0.1	0.11	0	0.07	0	0.03	0	0.05	0	0.08	0.02	0	0.07	0.09	0.02	0.03	0.11	0.09	0.09	0.03	0	0.03	0.07	0.02	0	0.02	0.1	0	0	0	0.03
SEC63	93.13	95.91	90.86	97.02	90.33	94.67	95.02	89.77	98.74	97.17	91.26	94.26	89.15	97.25	96.07	95.7	87.83	97.23	101.43	97.83	110.51	107.6	102.83	101.82	103.5	135.96	114.58	127.83	101.32	109.78	98.42	86.53	105.6	111.28	112.18	111.51	120.6	118.41	114.61	119.43	82.24	91.87	86.72	96.39	105.36	105.51	103.29	106.11
OSTM1	46.09	48.77	41.42	46.73	37.08	35.85	37.36	36.42	22.91	23.13	20.38	19.51	46.23	47	45.59	41.66	45.51	52.91	43.15	41.44	53.12	49.39	49.01	50.52	39.58	44.64	46.32	45.63	44.49	24.79	38.78	37.89	41.63	45.51	48.68	45.47	51.42	48.7	40.01	52.49	33.38	25.27	25.91	24.14	39.56	41.54	33.9	37.33
NR2E1	0	0	0.17	0.1	0.05	0.09	0.08	0.12	0	0.02	0	0	0	0.02	0.05	0.04	0.33	0.15	0.05	0.09	0.6	0.2	0.42	0.39	0.14	0.29	0.29	0.31	0.04	0.03	0.02	0.04	0.2	0.04	0.04	0.04	0.48	0.3	0.15	0.2	0.05	0	0.02	0	0	0	0	0.02
SNX3	523.36	566.61	590.82	614.6	663.39	658.39	635.32	679.97	595.38	583.86	565.46	614.63	637.46	645.22	619.59	627.02	633.76	631.54	576.7	588.23	768.21	745.83	757.48	782.91	590.58	755.48	632.86	694.13	609.14	468.13	631.56	635.98	618.27	593.06	608.51	610.72	656.44	670.57	627.07	630.4	631.42	581.27	612.91	618.11	848.39	846.55	822.09	751.74
LACE1	3.78	4.03	3.33	3.09	5.7	4.66	4.82	5.42	3.85	3.06	4.07	2.85	5.2	4.23	5.45	5.52	2.99	3.9	2.91	3.99	2.38	2.62	2.4	2.15	3.99	3.49	4	4.87	3.96	2.61	2.95	3.06	3.6	3.76	4.25	4.5	4.72	3.42	3.3	3.14	5.99	3.9	6.41	5.34	2.04	1.86	1.94	2.63
FOXO3	10.24	11.79	8.87	10.04	13.49	12.73	14.35	10.86	12.13	11.93	12.43	12.4	15.25	16.01	17.32	16.13	15.28	15.59	14.83	15.59	15.24	14.79	13.65	14.06	9.01	12.75	12.91	15.31	13.33	8.86	12.34	14.28	15.01	15.32	15.57	17.67	13.67	13	14.12	13.5	58.67	47.05	43.9	33.84	6.66	8.1	6.18	6.47
LINC00222	0.05	0.05	0	0	0	0.08	0	0.04	0.35	0.08	0.38	0.21	0.04	0.27	0	0.12	0	0.05	0.1	0	0.14	0	0.04	0.04	0	0.23	0	0.35	0.17	0.06	0	0.03	0	0	0	0	0.04	0.1	0	0.09	1.69	0.96	0.85	0.15	0.1	0	0	0
ARMC2	5.13	4.82	6.18	5.66	4.17	4.75	5.2	5.22	3.51	3.85	3.45	4.07	7.42	6.34	10.4	6.78	7.27	8.03	7	6.48	4.5	4.58	4.85	4.92	4.77	6.14	5	5.1	3.78	4.14	5.46	4.55	6.47	7.66	6.33	8.41	5.51	5.12	3.74	4.24	2.38	1.83	2.7	2.11	3.31	3.47	3.22	3.6
ARMC2-AS1	0.61	0.7	1.27	0.89	0.88	0.21	0.46	0.19	0.48	0.4	0.09	0.4	0.22	0.33	0.64	0.58	0.58	0.57	0.13	0.63	0.45	0.94	0.1	0	0.19	0.11	0.23	0.43	0.61	0.32	0.64	0.49	1.29	0.46	0.42	0.6	0.43	0.47	0.57	0.58	0.69	0	0.41	0.24	0.83	0.32	0.24	0.47
SESN1	34	31.77	33.37	36.03	26.21	25.78	29.55	26.28	24.25	25.7	24.28	26.05	32.86	31.2	34.07	34.42	36.6	39.53	37.55	38.21	39.83	33.78	35.36	38.08	34.48	34.87	33.42	39.31	30.98	21.29	29.5	33.37	39.44	44.3	41.29	45.01	43.5	37.66	35.7	36.7	20.95	20.15	17.1	20.96	49.68	49.03	48.53	44.08
CEP57L1	8.75	9.07	10.08	8.51	7.58	9.48	9.9	8.15	8.54	9.83	9.64	9.29	7.48	7.85	8.38	7.11	7.57	10.74	8.42	9.17	8.26	8.91	7.42	6.61	6.64	10.94	9.84	9.2	7.93	7.02	9.04	9.5	10.64	9.66	10.56	9.93	11.24	12.26	10	11.55	5.2	6.37	6.8	7.86	8.34	8.55	7.99	8.3
LOC100996634	1.37	1.14	0.64	0.81	0.51	0.71	0.88	0.78	0.59	1.17	0.69	0.88	0.9	0.87	1.37	0.91	0.85	0.71	0.51	0.57	0.69	0.76	0.83	0.37	1.12	1.15	0.62	0.53	0.71	0.52	1.2	0.84	0.66	0.83	0.67	0.44	0.97	1.11	0.37	1.34	0.88	1.5	1.28	0.99	0.3	0.5	0.96	0.64
CCDC162P	0.85	0.93	0.49	0.9	1.27	1.14	0.74	0.47	0.86	0	1.13	0.91	2.16	1.2	1.61	0.58	0.1	0.12	0.77	0.63	0.11	0.42	1.09	0	0.28	1.13	1.82	0.29	0.82	0.24	0.96	0.66	0.69	1.29	1.01	0.7	0.21	0.23	1.37	0.46	0.81	0.71	0.42	0.24	0	0.64	1.08	0.19
CD164	176.34	176.79	169.71	169.03	168.07	159.06	160.62	153.94	183.1	176.77	176.5	174.86	181.65	188.88	172.28	160.44	171.08	171.83	171.36	173.49	175.3	172.81	178.98	180.06	151.58	200.35	173.7	182.18	192.28	86.82	165.22	183.96	170.84	176.58	173.64	173.15	175.86	175.83	174.14	175.46	180.89	180.86	169.21	176.55	241.64	233.71	227.41	220.69
PPIL6	0.75	0.87	0.75	0.89	0.84	1.28	1.24	0.8	0.19	0.08	0.44	0.15	1.21	0.9	1.24	2.29	1.45	2.26	1.41	1.39	0.54	0.48	0.41	0.41	1.31	1.52	1.2	1.27	0.39	0.77	1.13	0.67	1.05	0.94	1.58	1.68	1.7	1.53	0.87	1.73	0.53	0.51	0.58	0.47	0.36	0.21	0.22	0.43
SMPD2	8.14	7.39	8.1	7.1	5.77	8.58	7.97	6.72	7.48	5.99	6.82	6.44	6.43	7.26	8.5	8.44	8.07	9.14	8.52	9.5	6.34	6.23	5.04	5.93	7.82	6.81	8.08	5.67	5.83	9.45	10.06	5.68	5.71	7.39	9.22	9.5	9.2	7.14	9.92	10.89	9.32	10.46	10.81	10.75	2.23	2.5	2.5	2.62
MICAL1	16.91	19.27	18.92	20.18	12.43	15.91	15.3	17.25	8.43	6.68	8.07	9.95	5.14	7.18	9.96	7.93	39.11	50.99	24.09	21.29	67.63	73.07	80.12	75.98	31.41	33.76	40.71	32.71	13.59	27.42	21.43	31.11	27.42	38.52	32.43	26.36	64.87	47.74	34.04	47.48	4.01	5.67	6.19	6.57	12.32	11.98	13.13	13.5
ZBTB24	4.96	5.84	4.16	5.57	6.85	6.29	6.47	5.62	5.06	7.23	5.89	6.05	6.08	7.77	7.14	6.6	6.53	8.11	6.67	6.61	8.67	9.12	8.17	7.68	5.83	7.23	7.09	8.48	6.35	4.17	7.03	6.09	6.19	6.95	8.32	7.54	7.53	7.72	7.04	6.83	3.02	3.84	3.46	5.48	7.55	7.93	7.02	8.28
AK9	5.27	4.14	4.87	4.37	3.35	3.88	3.87	3.63	3.74	3.29	3.84	3.64	3.61	3.55	3.35	4.5	3.48	4.57	4.16	4.02	3.35	3.27	3.38	3.56	3.63	4.65	4.26	4.84	3.49	3.53	3.85	3.5	4.64	4.19	4.54	4.46	4.42	4.28	4.4	3.87	9.81	9.44	8.43	7.82	6.09	5.11	5.19	4.35
FIG4	20.27	21.07	17.72	19.63	19.34	16.31	17.67	16.32	16.97	20.36	17.84	19.06	17.52	19.1	16.57	17.15	19.79	20.64	16.49	18.47	23.74	23.52	22.35	26.93	17.66	19.43	17.98	20.7	21.16	15.48	16.25	21.26	19.26	19.43	20.17	18.55	18.22	18.23	17.93	17.52	21.37	18.29	18.47	19.52	28.21	27.77	24.05	25.36
GPR6	0	0	0	0	0	0	0	0	0	0.04	0	0	0	0.08	0	0	0	0	0	0	0	0	0.07	0	0	0	0	0	0	0	0	0	0	0	0	0	0	0	0	0	0	0	0	0	0	0	0	0
WASF1	32.55	36.91	27.91	41.74	43.9	40.64	42.85	37.14	41.21	44.18	39.7	42.49	32.76	37.68	34.44	34.43	28.19	29.65	29.66	28.33	49.62	55.91	49.92	52.68	29.04	36.82	33.01	39.12	39.82	24.52	35.49	38.18	33.28	29.64	32.24	35.3	30.38	35.56	34.92	31.82	13.75	16.74	15.53	23.82	86.42	81.25	75.06	69.3
CDC40	31.39	31.53	30.15	30.53	29.27	31.09	30.85	28.05	33.47	30.98	27.85	32.94	29.19	28.95	30.8	30.13	31.74	29.33	32.91	28.93	28.94	27.07	27.34	27.6	29.31	36.99	28.61	37.03	31.18	28.77	29.59	30.71	31.54	32.02	31.44	30.59	29.62	31.78	28.83	28.24	31.13	32.15	29.49	28.47	37.82	40.25	38.06	36.97
METTL24	6.56	7.42	4.02	9.97	7.57	5.51	4.03	3.82	5.03	6.59	6.18	6.94	6.52	10.65	5.09	3.08	2.53	1.72	2.32	3.54	3.64	3.33	4.78	4.06	1.88	2.58	3.4	2.63	7.5	1.59	4.72	1.82	3.86	1.07	2.63	2.61	1.46	1.98	0.59	1.5	0.75	0.61	0.81	1.54	4.8	2.91	3.43	1.76
DDO	0	0	0	0	0.16	0.09	0	0.08	0	0	0	0	0	0	0.09	0.08	0.08	0	0	0	0.47	0.44	0.08	0.52	0.39	0.33	0.48	0.12	0	0	0.09	0.14	0.29	0.19	0.28	0	0.09	0.1	0.1	0.1	0	0	0	0	0	0	0	0
SLC22A16	0.13	0	0	0	0	0.15	0	0.07	0	0	0	0	0	0	0.04	0.07	0.04	0.08	0.37	0	0.32	0.08	0.07	0	0.2	0	0	0	0	0.14	0.08	0.15	0.06	0	0	0	0.15	0.17	0.41	0.08	0	0	0.15	0	0	0	0.56	0.13
CDK19	8.91	9.28	7.85	9.99	11.42	10.31	10.79	7.9	9.2	9.47	8.69	9.96	10.68	10.6	12.17	10.94	9.79	9.75	9.13	9.9	17.24	15.27	13.97	13.43	9.09	13.35	12.68	15.35	9.94	4.31	7.8	11.2	13.01	11.65	13.31	15	14.34	14.45	14.5	13.5	10.47	10.69	8.52	10.9	17.09	16.2	16.13	13.06
AMD1	187.91	183.97	172.74	198.53	200.47	185.88	207.59	193.64	204.8	199.03	187.52	218.5	198.95	193.37	191.25	197.47	168.83	163.08	171.3	163.08	245.38	205.14	201.66	218.77	194.05	241.91	205.99	252.35	205.81	113.71	183.29	217.45	205.47	184.22	189.72	212.84	215.09	224.44	235.81	235.45	218.24	174.02	167.89	186.34	292.91	236.66	253.23	238.47
GTF3C6	238.18	243.72	261.83	247.72	264.5	255.55	236.45	300.37	229.64	209.64	198.99	227.25	240.05	240.98	258.09	278.32	302.39	274.91	254.58	251.34	268.48	275.58	270.1	285.23	296.05	292.56	256.13	259.44	244.68	326.8	264.65	264.87	273.99	267.77	262.55	249.73	250.22	245.76	235.37	246.56	188.96	195.12	197.74	203.87	250.41	267.77	255.69	258.25
RPF2	26.53	27.72	31.45	26.01	25.43	27.43	28.31	27.26	31.09	28.1	26.58	28.43	26.76	25.73	28.14	30.5	31.5	28.77	29.4	28.4	20.19	21.26	21.13	20.34	28.54	29.72	28.77	29.33	29.36	32.11	29.84	32.6	29.54	25.48	28.61	26.7	28.4	29.63	29.31	28.06	26.77	28.44	28.88	28.15	21.19	23.31	24.02	23.47
GSTM2P1	0	0	0	0	0.16	0	0.12	0.12	0	0	0	0	0	0	0	0	0	0	0.08	0	0	0	0	0	0	0	0	0	0	0.1	0	0	0	0	0	0	0.14	0	0	0	0	0.07	0	0	0	0	0	0
SLC16A10	0	0.17	0.1	0.22	0.13	0.15	0.05	0.09	0.43	0.08	0.19	0.05	0.13	0.32	0.32	0.31	0.39	0.09	0.28	0.08	0.55	0.31	0.17	0.1	0.19	0	0.23	0.36	0.25	0.22	0.11	0.35	0.17	0.48	0.15	0.1	0.29	0.23	0.59	0.17	0.51	0.26	0.59	0.56	0.5	0.92	0.36	0.81
KIAA1919	12.96	12.25	11.41	10.08	9.22	11.68	11.94	10.45	9.24	10.87	9.44	8.68	14.42	12.68	13.9	11.7	15.68	13.9	12.72	12.95	10.68	10.72	10.27	11.43	8.26	11.74	10.97	10.07	10.26	6.16	9.09	12.35	12.42	12.5	12.26	11.21	13.44	12.47	11.74	13.72	14.24	12.12	12.11	10	12.05	12.17	10.52	12.43
REV3L	9.87	10.9	7.97	12.09	9.88	7.72	10.47	6.24	9.38	12.57	10.5	11.14	11.55	12.92	10.8	9.05	9.17	11.06	11.66	11.37	13.94	14.28	13.81	11.08	6.14	13.76	12.26	13.97	12.74	4.85	7.02	9.95	11.34	12.8	12.55	12.2	12.84	13.34	12.13	10.94	8.53	8.85	5.92	8.58	16.98	16.4	15.68	13.33
TRAF3IP2-AS1	2.27	2.27	2.08	2.41	2.13	2.06	2.05	2.71	2.28	2.2	2.53	2.34	3.02	2.77	2.94	3.1	2.82	2.81	2.88	2.27	3.67	2.09	3.48	3.31	2.68	3.06	3.28	2.34	2.18	2.56	2.91	2.82	2.74	3.34	3.36	3.07	2.41	2.72	2.71	2.91	1.6	1.96	1.83	1.81	2.73	2.03	2.54	2.71
TRAF3IP2	11.23	11.16	9.3	10.45	15.99	14.85	15.73	12.1	15.12	16.63	14.81	16.01	10.31	12.14	10.84	12.17	8.76	9.51	10.04	9.18	13.67	14.86	13.58	14.36	9.46	10.76	10.3	10.56	15.56	12.58	12.31	10.55	9.29	10.73	9.59	9.7	8.46	11.44	10.8	11.84	12.69	10.81	10.51	10.16	6.57	6.49	4.94	4.52
FYN	134.57	128.18	126.21	140.96	152.3	141.27	144.35	137.45	164.57	163.38	174.05	178.65	138.66	140.4	130.64	128.89	113.31	132.07	120.02	123.73	165.29	165.92	163.88	165.78	131.12	157.28	152.67	161.81	154.24	117.58	125.16	138.29	139.15	138.46	139.35	139.93	156.3	152.27	152.05	153.31	175.71	187.85	186.31	194.91	305.73	300.32	290.43	285.65
WISP3	0.24	0.23	0.38	0.11	0.12	0.1	0.18	0.32	0.28	0.59	0.32	0.49	0.21	0.11	0	0.09	0.14	0.17	0.12	0.05	0	0	0.24	0	0.36	0.66	0.22	0.14	0.3	0.19	0.73	0.2	0.29	0.27	0	0.29	0	0.4	0.11	0	0.95	0.58	0.1	0.35	0.06	0.1	0	0
TUBE1	24.68	25.73	23.98	25.53	24.88	26.97	29.96	26.46	30.19	31.59	31.89	32.48	27.08	27.65	27.98	27.1	21.94	27.93	26.26	25.16	22.01	24.21	22.41	23.93	21.05	31.07	21.87	25.96	24.95	17.41	26.59	22.99	25.28	23.32	27.56	29.86	21.26	26.31	23.66	24.33	20.42	24.35	22.94	26.97	17.95	20.56	19.24	18.21
FAM229B	6.03	5.87	5.46	6.15	5.63	6.56	5.68	6.65	5.24	3.74	5.15	4.24	6.65	3.98	7.42	5.67	9.94	9.01	6.21	6.43	5.22	5.99	6.44	6.75	6.57	7.04	6.57	5.93	5.31	7.65	8.53	7.21	7.09	7.64	6.46	7.54	6.71	5.71	6	6.48	2.69	3.64	3.77	3.65	6.09	4.8	4.63	4.46
LAMA4	46.97	47.14	36.18	51.56	38.03	28.94	32.89	28.25	35.11	38.49	37.8	32.31	21.28	25.92	23.23	21.06	19.79	24.4	24.88	27.5	23.51	38.47	38.73	26.43	24.65	42.09	37.41	43.09	47.85	23.61	27.6	32.11	27.88	28.54	29.63	29.5	28.71	34.97	40.48	31.8	57.39	79.32	62.45	81.49	38.08	34.87	38.28	34.01
LOC101927640	0	0	0	0	0.17	0.55	0.49	0.25	0.13	1.61	0.75	0.81	0	0	0	0.26	0	0	0	0	0.3	0	0	0	0.12	0	0	0	0.14	0	0	0.66	0	0	0.11	0	0	0	0	0	0	0.47	0.55	0.16	0	0	0	0
RFPL4B	0.09	0.18	0.37	0.34	0.48	1.17	0.94	0.49	0.94	0.61	0.92	0.42	0.16	0.08	0.24	0.36	0.15	0.35	0.1	0.24	0.08	0.35	0.37	0.46	0.39	0.43	0.43	0.44	0.15	0.12	0.24	0.87	0.65	0.14	0.98	0.68	0	0.53	0.69	0.35	0.52	0.8	0.7	0.98	0.09	0.32	0	0.07
LOC101927686	0	1.27	0.21	0	1.38	0.23	0.4	1.22	0.63	0	0.21	0	0.47	0.95	1.41	0	0.64	1	0	0.46	0.24	0.23	0.65	0	0.61	0.5	0	0	0.89	0	0.23	0.18	0.94	0	0.55	0.22	0	0.26	0	0.25	0.25	1.03	0	0	0.52	1.16	0.52	0.2
MARCKS	245.09	267.15	278.92	308.52	262.15	260.11	234.68	270.56	284.89	357.66	308.11	330.67	204.06	225.58	249.13	224.05	284.69	308.25	266.55	273.74	423.04	424.24	434.86	420.66	287.2	400.27	339.03	374.56	343.8	280.25	355.82	366.22	299.5	301.08	288.36	287.05	276.54	294.55	298.12	286.28	124.55	193.38	176.14	222.84	466.87	445.58	467.07	331.01
LINC01268	1.08	0.49	0.82	0.64	0.4	0.22	0.29	0.61	0.25	0.26	0.34	0.52	0.08	0.14	0.2	0.3	0.2	0.42	0.43	0.22	0.7	0.22	0.26	0.21	0.44	0.77	1.24	0.45	0.08	0.25	0.17	0.45	0.67	0.76	0.48	0.65	1.11	0.98	0.89	0.96	0.3	1.05	0.65	1.23	0.71	0.72	0.62	0.75
FLJ34503	8.16	9.06	6.12	13.34	5.91	4.42	5.78	3.93	6.23	10.03	7.22	8.66	3.16	4.25	4.36	2.52	3.47	3.69	5	4	12.86	13.49	12.33	9.72	4.79	9.58	8.18	11.3	8.67	2.28	3.51	7.01	5.74	5.73	5.83	6.27	6.87	8.44	10.19	10.31	1.52	3.75	2	4.18	25.36	18.26	20.15	16.21
HDAC2	140.58	132.47	134.85	128.86	115.26	125.13	113.94	119.96	169.47	159.9	160.51	158.05	103.07	93.6	101.18	106.4	153.2	115.41	127.48	116.33	134.02	128.37	133.99	131.32	138.71	151.75	130.18	138.1	125.56	142.6	137.36	163.22	141.91	127.2	127.3	123.79	127.89	126.85	126.68	129.98	160.72	154.33	154.51	148.39	129.42	130.69	134.13	131.57
LOC101927768	1.26	2.24	1.92	1.52	0.9	1.03	0.92	1.36	3.95	4.51	4.03	3.99	1.35	0.86	0.77	0.97	2.22	2.42	2.41	2.39	2.44	2.5	2.02	2.01	2.06	2.38	1.82	2.27	1.64	2.05	1.75	1.73	2.7	2.06	1.89	1.04	1.18	2.38	2.65	2.09	6.74	5.39	5.58	5.07	2.72	1.64	2.22	1.53
HS3ST5	6.44	6.93	7.01	6.66	1.16	1.94	1.28	1.75	5.6	7.2	6.39	6.99	0.42	1.42	0.9	0.88	4.26	4.25	4.28	3.58	9.4	9.4	9.12	8.49	2.67	5.11	5.07	6.11	5.65	4.41	6.05	4.38	4.87	4.81	5.32	4.04	2.15	2.2	2.17	2.1	0.24	0.37	0.65	0.12	0.06	0	0.06	0.19
FRK	0.24	0.09	0.2	0.08	0.19	0.36	0.28	0.16	0.24	0.2	0.24	0.56	0.08	0.06	0.05	0.32	0.66	0.23	0.96	0.45	0.28	0.21	0.5	0.23	0.07	0.77	0.11	0	0.26	0.18	0.27	0.15	0.19	0.28	0.28	0.45	0.43	0.15	0.17	0.38	2.37	2.19	1.74	1.19	0	0.21	0.06	0
TPI1P3	0.14	0.14	0	0.13	0.15	0.24	0.11	0.11	0	0	0	0	0	0.13	0.25	0.34	0.63	0	0.15	0	0	0.12	0.35	0.12	0.11	0.27	0	0	0.36	0.28	0	0.19	0.3	0.22	0.2	0.24	0.13	0.14	0	0.27	0.14	0	0.24	0.14	0.28	0	0.42	0.33
NT5DC1	19.03	19.18	18.57	18.82	22.28	22.02	22.63	21.21	20.42	25.67	19.26	23.45	17.44	18.28	17.96	21.64	18.86	22.47	20.94	21.29	24.92	26.25	25.7	22.67	17.05	18.77	16.39	19.78	20.84	15.27	21.13	21.24	19.56	19.03	21.37	20.79	15.36	14.82	16.04	16.7	12.33	15.39	13.81	12.87	15.9	14.56	16.68	16.41
COL10A1	0.34	0.43	0.19	0.05	0.41	0.27	0.06	0	0.13	0.35	0.21	0.09	0.31	0.24	0.14	0.32	0.28	0.15	0.5	0.23	0.32	0.27	0.04	0.11	0.04	0.07	0.2	0.06	0.36	0	0	0.23	0.19	0.04	0.17	0.09	0.09	0.2	0.17	0.35	0.05	0.05	0.09	0.18	0.05	0.19	0.05	0.12
TSPYL4	31.11	30.04	30.68	35.52	26.83	29.38	29.6	25.51	25.5	27.86	26.56	27.43	33.44	28.71	31.49	29.45	37.12	39.42	39	36.27	40.74	35.89	36.42	33.63	25.57	43.49	38.25	40.29	28.13	13.17	27.09	36.46	37.11	39.19	42.44	39.58	43.76	42.9	37.27	41.76	20.75	24.36	21.4	24.7	30.36	29.26	29.13	26.67
TSPYL1	47.26	44.03	43.47	45.27	37.21	33.17	37.31	36.89	30.87	35.22	34.56	34.57	36.63	37.46	37.75	33.9	42.13	37.02	37.29	38.65	41.51	44.25	43.34	42.64	34.04	47.31	42.61	44.39	41.09	24.93	37.37	48.33	39.79	39.4	39.86	39.38	44.14	42.1	43.65	44.4	42.21	37.67	38.54	40.76	44.25	43.64	41.98	41.43
DSE	9.41	11.82	8.74	11.32	8.34	5.53	7.37	6.76	5.88	6.34	7.24	5.69	7.62	12.09	7.95	5.34	4.62	6.05	6.62	5.74	5.4	6.45	7.14	6.92	6.33	7.87	9.35	7.8	10.85	3.85	6.2	5	6.22	5.86	7.18	6.48	6.55	6.27	5.3	6.19	3.47	2.67	3.9	4.4	6.36	7.99	6.06	7.14
FAM26F	0.31	0.52	0.5	0.14	0.64	0.26	0.53	0.59	0.36	0.38	0.6	0.51	0.14	0.55	0.48	0.86	0.37	0.58	0.64	0.73	0.78	0.13	0.25	0.39	1.41	0.43	0.43	0.82	0.65	0.6	0	0.36	0.22	0.23	0.53	0.13	0.54	0.52	0.72	0.44	0.58	0.3	0.39	0.67	0.3	0	0.61	0.82
TRAPPC3L	0	0	0.06	0	0.25	0	0.18	0	0	0	0	0	0	0.14	0.14	0	0.06	0.15	0	0.14	0	0	0	0	0.06	0.15	0.15	0.19	0	0	0	0.11	0.06	0.24	0.22	0	0.07	0.15	0.3	0.07	0	0.15	0	0.23	0.38	0.14	0.16	0.18
FAM26E	5.71	6.74	5.75	6.65	6.83	7.67	7.39	7.7	4.54	3.35	4.97	6.01	6.13	5.28	6.9	6.94	8.39	8.68	7	7.88	8.7	10.31	10.91	11.35	7.54	8.66	8.2	8.51	6.49	3.75	5.92	8.67	9.7	9.44	8.57	10.02	7.24	7.58	8.38	7.62	6.34	6.64	5.17	7.28	17.98	19.53	16.08	18.22
FAM26D	0.12	0.11	0.09	0.22	0.3	0.1	0.09	0.09	0.28	0.05	0.18	0.15	0	0	0	0.05	0	0.17	0.12	0.3	0.43	0.15	0.1	0.15	0.31	0.16	0	0	0	0	0.1	0.32	0.17	0.35	0	0.19	0.21	0	0.11	0.22	0.72	0.11	0.55	0.28	0.51	1.18	0.69	0.45
RWDD1	145.59	123.1	139.13	126.31	138.67	129.48	118.53	145.97	133.73	124.65	119.95	121.22	118.91	125.52	119.41	130.55	132.72	116.23	113.51	113.97	122.14	110.07	110.9	123.96	154.46	132.93	127.92	124.46	133.73	193.96	142.62	127.43	129.34	120.15	118.55	106.44	117.38	114.59	121.29	116.51	113.44	111.68	118.78	120.07	131.59	124.34	129.51	127.27
RSPH4A	8.03	5.46	9.22	6.43	6.79	11.17	9.14	7.55	2.17	2.2	1.45	1.27	12.31	5.39	12.19	10.37	9.57	9.81	10.24	7.44	1.72	2.47	1.98	2.09	5.19	6.85	6.18	7	3.11	3.9	5.76	4.71	6.72	7.67	9.89	12.05	6.23	5.7	4.92	4.3	0.7	1.37	1.15	0.9	1.89	1.48	1.18	1.31
ZUFSP	28.31	30.08	25.32	30.25	27.44	27.89	26.19	25.04	28.15	30.12	29.32	29.96	23.7	26.29	23.55	25.28	23.14	24.19	22.79	25.73	24.46	24.44	23.8	26.41	22.32	31.66	29.59	28.98	30.02	18.8	26.35	23.65	24.21	26.96	30.02	25.04	25.3	27.87	29.98	27.4	36.42	32.6	31.91	35.35	26.36	29.89	28.18	27.36
KPNA5	13.03	14.29	11.22	14.55	11.5	11.24	11.08	10	10.35	11.82	10.87	9.52	11.3	12.82	13.56	11.89	13.4	11.57	14.44	13.65	10.21	12.5	10.54	10.22	11.74	16.16	11.56	14.97	15.28	8.4	10.34	9.79	13.91	14.88	13.19	16.49	13.05	12.63	11.93	12.37	11.27	12.02	10.34	11.16	12.36	15.56	14.8	11.55
FAM162B	13.03	13.27	7.92	13.92	13.64	10.85	10.61	12.51	6.93	5.48	6.31	4.45	18.47	14.71	14.53	9.15	9.93	8.88	10.12	11.21	4.02	3.97	3.02	3.54	4.83	3.21	4.86	3.5	10.51	8.12	6.86	6.37	6.83	5.39	6.05	5.83	1.63	1.46	2.6	3.1	3.34	4.4	4.44	5.4	2.14	1.4	0.66	0.77
GPRC6A	0	0	0	0	0	0	0	0	0.1	0	0.05	0	0	0.11	0	0.12	0.02	0	0	0	0	0	0	0	0.05	0	0.09	0.04	0.03	0.06	0	0.04	0	0	0.02	0	0.03	0	0	0	0	0	0.03	0	0	0	0	0
RFX6	0.03	0.05	0.06	0.05	0	0	0.06	0.04	0.04	0	0.14	0	0.15	0.18	0.09	0.2	0.04	0	0.1	0.26	0.07	0	0	0	0.1	0.05	0.09	0	0	0.02	0.07	0.05	0.04	0.06	0.07	0.12	0.04	0.02	0	0.05	0	0	0.04	0.05	0	0	0	0.11
VGLL2	0	0	0	0	0	0	0	0	0.03	0	0.06	0	0	0	0	0	0	0	0	0	0	0.1	0	0	0	0	0	0	0.03	0	0	0	0	0	0.05	0.13	0.55	0.08	0	0	0	0	0.07	0.08	0.08	0	0	0
ROS1	0	0.08	0.02	0.07	0.01	0.05	0.01	0.05	0.04	0	0	0.01	0	0.03	0.02	0.04	0.07	0.01	0.03	0.04	0.11	0.1	0.03	0.02	0.09	0.08	0.01	0.07	0.08	0.04	0.11	0.06	0.08	0.06	0.01	0.04	0.02	0.07	0.02	0.06	0	0.01	0.06	0.04	0.05	0.06	0.02	0.05
DCBLD1	98.29	102.31	75.7	111.28	52.6	43.54	44.41	41.66	72.81	81.76	69.71	81.63	23.29	27.18	28.03	23.6	48.21	55.9	51.78	49.71	128.74	151.02	135.08	129.62	53.17	96.93	92	91.16	78.79	37.32	59.52	74.59	62.11	63.32	59.89	57.1	80.67	79.04	68.42	78.17	10.88	19.95	14.01	24.85	112.68	112.18	111.3	112.41
GOPC	34.45	33.16	32.04	36.51	31.18	31.43	33.26	30.15	28.03	33.49	30.46	30.41	29.71	28.25	31.17	28.31	30.15	33.01	32.2	32.02	31.61	33.98	30.59	31.2	28.67	42.22	35.11	39.71	31.37	19.21	28.73	29.89	34.58	34.83	35.23	33.78	39.48	39.55	38.22	37.58	47.28	47.15	40.47	42.41	36.66	37.93	33.04	35.23
LOC101927919	0.74	0.71	0.9	1.12	0.94	0.27	0.08	0.85	0.95	0.65	1.23	0.53	0.33	0.38	0.51	0.38	0.97	0.15	0.44	0.46	0.39	0.32	0.91	0.18	0.81	0.64	1.04	0.57	0.36	0.89	0.88	0.82	0.82	0.48	0.4	0.66	1.26	1.07	0.7	0.55	2.45	3.08	2.43	0.72	0.26	0.28	0.05	0.53
NUS1	33.43	39.15	36.35	36.08	34.47	35.76	35.03	34.55	39.83	37.86	34.17	34.97	35.91	33.13	33.44	33.05	33.37	34.9	36.17	35.83	35.16	35.08	30.84	34.95	29.73	44.42	39.46	44.75	37.07	17.67	33.75	39.72	36.42	36.64	37.07	40.93	36.43	40.55	35.99	40.48	54.71	47.84	45.8	48.6	44.67	42.02	43.32	45.55
SLC35F1	0.18	0.64	0.45	0.45	0.26	0.34	0.33	0.25	0.21	0.09	0.19	0.12	0.16	0.19	0.19	0.24	0.46	0.71	0.53	0.59	0.91	0.49	0.73	0.63	0.25	0.23	0.65	0.43	0.08	0.23	0.17	0.4	0.38	0.54	0.5	0.47	0.35	0.4	0.34	0.49	0.03	0.07	0.24	0.04	0.14	0.41	0.21	0.15
CEP85L	21.11	21.09	19.27	23.93	14.84	14.93	14.92	13.43	16.7	15.15	15.01	15.13	20.08	16.74	18.21	16.78	23.36	22.01	20.54	19.33	19.1	18.85	17.44	17.88	18.4	26.82	21.23	23.03	16.14	16.87	15.14	17.77	23.09	22.72	24.03	24.52	27.68	22.96	19.76	23.58	23.12	21.2	18	19.72	32.49	36.65	30.27	28.91
BRD7P3	0.28	0.44	0.63	0.36	0.15	0.15	0.3	0	0.22	0.23	0.14	0	0.09	0.32	0.5	0.39	0.28	0.3	0.33	0.21	0.39	0.3	0.14	0.33	0.16	0.56	0.26	0.42	0.06	0.37	0.34	0.05	0.68	0.32	0.15	0.06	0.28	0.24	0.53	0.1	0.3	0.24	0.03	0.14	0.1	0.37	0.45	0.24
PLN	0.41	0	0.08	0.14	0	0	0.04	0	0	0	0.08	0	0	0.18	0.36	0.12	0	0.19	0.05	0	0.37	0	0.04	0.09	0	0.19	0.1	0.12	0.17	0	0	0	0	0.04	0.21	0.17	0	0.05	0	0	0.48	0	0.13	0	0.2	0.18	0	0.08
LOC100287632	0.12	0.47	0	0	0.13	0	0	0.19	0	0	0	0	0.11	0	0	0	0.2	0.23	0.26	0.42	0.45	0	0	0	0.19	0.23	0	0	0.21	0	0.11	0.5	0	0	0.34	0.51	0	0.24	0	0	0	0	0.1	0	0	0.22	0	0
MCM9	7.37	6.73	5.94	6.52	6.82	7.08	7.34	5.49	6.58	7	6.69	6.13	6.13	6.74	7.42	6.8	5.42	7	7.53	6.68	7.13	7.45	6.17	6.7	5.33	8.6	8.03	8.29	6.59	3.44	5.7	6.28	7.16	6.93	7.67	7.56	7.96	8.87	8.02	7.79	6.6	7.46	6.87	6.54	5.52	5.56	5.1	6.01
ASF1A	32.32	31.64	30.02	32.16	33.72	30.15	31.67	30.62	38.68	40.25	36.17	38	29.32	30.94	29.49	34.66	28.85	31.15	29.65	33.26	26.36	26.25	25.4	28.78	28.45	33.53	27.84	28.52	35.03	22.79	31.46	34.88	33.56	29.84	27.98	30.39	24.02	26.47	24.83	23.4	20.74	21.59	23.84	22.58	17.26	18.32	18.96	20.24
FAM184A	5.04	6.03	4.45	7.84	4.81	6.15	4.92	4.59	4.73	5.8	4.52	5.68	4.97	5.45	5.39	5.12	5.45	5.11	6.2	5.13	9.8	10.56	9.07	8.93	5.79	9.16	7.15	7.96	4.71	5.57	4.37	5.49	7.01	7.42	6.82	7.91	6.82	6.29	7.33	6.95	1.51	2.66	1.8	1.89	5.37	4.49	4.17	3.41
MIR548B	0	0	0	0	0	0	0	0	0	0	0	0	0	0	0	0	0	0	0	0	0	0	0	0	0	2.51	0.84	0	0	0	0.79	0	0	0	0	0	0	0	0	0	0	0	0	0	0	0	0	0
MAN1A1	75.86	79.8	73.03	81.97	46.6	35.76	40.92	32.2	122.85	142.69	132.39	113.44	52.09	62.92	48.62	43.45	56.72	58.93	104.67	119.1	69.59	69.09	68.13	64.79	47.95	88.94	66.82	78	111.56	27.46	73.22	70.09	80.34	73.69	76.79	74.12	59.5	64.54	67	65.88	47.63	55.45	48.91	54.04	47.2	44.84	43.49	40.18
LOC285762	0.03	0	0	0	0.05	0.02	0.02	0	0.06	0	0.19	0.06	0	0.18	0.04	0.06	0.02	0.1	0.05	0.07	0.12	0	0.1	0	0.06	0	0.02	0.03	0.04	0	0.11	0	0.11	0	0	0.02	0.04	0.02	0.12	0.1	0	0.05	0.04	0.02	0	0	0.05	0.12
MIR3144	0	0	0	0	0	0	0	0	0	0	0	0	0	0	0	0	0	0	0	0	0	0	0	0	0	0	0	0	0	0	0	0	0	0	0	0	0	0	0	0	0	0	0	0	0	0	0	0
TBC1D32	1.32	1.66	1.41	1.36	0.97	0.81	1.27	0.78	1.01	0.6	0.82	0.92	1.41	1.01	1.45	1.01	1.07	1.54	2.31	1.56	1.13	1.07	0.82	0.78	1.4	1.51	1.55	1.79	0.85	0.81	0.85	1.14	1.63	1.41	1.41	1.49	1.66	1.86	2.09	2.33	1.31	1.08	0.74	0.81	0.94	0.54	0.71	0.54
GJA1	430.09	459.84	373.03	477.57	495.93	380.33	435.98	358.47	494.04	587.07	450.28	530.83	327.2	418.03	328.38	356.18	395.34	377.06	456.85	525.06	604.21	912.89	843.35	739.22	273.8	427.69	355.48	429.77	702.61	268.51	456.92	455.52	419.51	376.46	379.22	364.77	228.51	246.92	250.83	251.23	413.1	399.4	374.49	374.55	825.41	799.53	790.83	768.37
HSF2	22.94	24.21	23.18	23.18	21.31	23.91	25.58	21.69	25.2	24.11	24.13	27.58	25.25	22.51	24.04	23.52	26.21	23.86	26.91	26.94	26.03	25.36	25.75	23.49	24.11	30.08	29.13	31.11	24.25	17.03	27.05	25.59	30.09	28.92	30.47	31.7	29.37	28.33	29.32	28.88	17.94	21.14	17.67	21.95	27.85	31.1	32.37	28.31
SERINC1	139.7	151.24	136.7	137.62	133.57	113.75	118.51	129.54	105.59	100.9	97.75	100.01	144.03	168.26	147.83	149.67	132.59	148.78	146.57	156.55	150.48	165.5	164.4	161.89	114.86	177.37	140.28	159.67	163.58	92.55	141.11	119.07	147.15	150.24	152.92	151.6	131.75	132.21	124.03	130.19	150.3	132.89	128.31	120.66	155.23	160.75	160.44	157.99
PKIB	63.85	64.21	53	70.19	66.07	57.75	59.17	60.51	48.63	45.44	41.03	62.29	60.99	59.67	60.05	66.58	63.62	51.75	49.31	51.2	119.3	118.4	114.97	128.38	61.93	57.29	49.11	62.55	66.66	60.61	60	61.17	60.47	53.11	53.03	56.28	34.26	37.91	32.96	37.03	31.39	29.82	32.87	34.21	57.18	55.64	53.18	58.01
FABP7	0	0.17	0.28	0.16	0.18	1.33	1.06	2.41	0.14	0.29	0	0.14	0.31	0	0.46	1.66	0.7	0.33	0.55	0.45	4.01	0.9	0.57	2.05	1.47	1.14	2.28	2.49	0	0.34	0.31	1.18	0.74	0.92	0.72	1.3	2.76	3.69	2.45	2.56	0	0	0	0	0.17	0.23	0	0
SMPDL3A	23.37	22.33	22.85	19.06	15.9	12.45	13.54	14.33	20.56	21.32	17.88	18.69	14.06	15.42	11.73	12.32	13.47	11.88	12.85	17.34	16.18	14.33	14.5	15.99	14.55	16.62	14.84	18.96	18.17	11.78	17.26	12.73	16.54	15.49	14.56	15.47	14.76	13.19	14.26	13.38	39.06	29.96	33.2	26.66	21.14	23.19	19.25	20.62
CLVS2	0.08	0.03	0.16	0.06	0.02	0.01	0.01	0	1.35	1.38	1.37	1.56	0.01	0	0.01	0	0.09	0.01	0.3	0.05	0.07	0.01	0.04	0.03	0.24	0.21	0.17	0.25	0.14	0.06	0.13	0.19	0.16	0.16	0.18	0.13	0.01	0.07	0.13	0.13	0	0	0	0	0	0.01	0	0.02
TRDN	0.04	0.06	0	0.06	0.02	0.03	0.01	0.01	0.04	0.12	0.07	0.24	0.01	0	0.03	0.03	0.08	0.1	0.18	0.12	0.04	0.07	0.14	0.05	0.13	0.04	0.02	0.13	0.01	0.08	0.14	0.06	0.12	0.11	0.06	0.03	0.1	0.09	0.05	0.11	0.01	0	0.04	0	0.03	0.02	0.06	0.08
HRAT13	0	0.07	0	0	0	0	0.06	0	0	0	0	0	0	0	0	0	0	0	0	0	0	0	0	0	0	0	0	0	0	0	0	0.1	0.05	0	0.05	0	0.06	0.07	0.07	0.07	0	0	0	0	0.07	0	0	0
NKAIN2	1.43	1.03	1.05	1.25	0.65	0.75	0.44	0.4	0.98	0.68	0.47	0.67	0.87	1.06	0.84	0.58	0.68	0.5	0.45	0.73	0.19	0.82	0.78	0.3	0.21	0.4	0.47	0.45	0.74	0.44	0.53	0.37	0.37	0.3	0.31	0.12	0.38	0.48	0.66	0.17	0.1	0.07	0.13	0.78	0.25	0.13	0.03	0.08
RNF217-AS1	0.21	0.22	0.18	0.5	0.31	0.24	0.32	0.31	0.18	0.23	0.25	0.31	0.26	0.5	0.12	0.21	0.6	0.43	0.43	0.3	0.38	0.29	0.49	0.58	0.19	0.53	0.46	0.31	0.53	0.22	0.27	0.39	0.43	0.6	0.55	0.43	0.4	0.38	0.26	0.4	0.12	0.36	0.26	0.11	0.06	0.19	0.19	0.15
RNF217	7.51	10.35	8.38	11.36	9.5	7.83	10.08	7.43	8.16	10.06	10.07	8.87	10.65	12.25	10.64	9.47	8.44	10.29	9.47	10.97	12.02	11.43	13.07	9.65	6.39	14.68	11.72	12.91	10.55	3.83	7.68	8.83	9.93	11.44	10.79	11.41	12	12.1	10.82	9.99	5.93	7.49	4.67	7.72	8.86	7.04	7.45	8.57
TPD52L1	44.62	45.37	50.27	49.1	56.39	64.83	62.39	55.86	51.55	53.72	47.25	50.67	46.17	56.89	44.25	46.46	34.94	38.49	40.29	42.91	33.12	30.53	31.13	31.37	49.83	44.95	41.76	46.15	54.74	41.3	55	40.96	39.86	41.45	43.9	45.48	50.94	43.07	40.84	43.76	49.72	42.32	46.42	39.5	5.74	7.24	4.21	5.96
HDDC2	97.14	91.81	105.83	96.67	97.34	97.96	93.23	93.74	84.65	81.01	79.54	70.3	104.98	115.53	104.84	115.03	96.62	99.8	106.42	108.59	74.38	70.2	69.16	65.2	106.34	99.03	89.37	95.57	111.79	106.98	106.97	83.12	106.01	108.25	100.23	106.08	95.44	93.7	79.6	88.64	53.59	46.61	45.93	40.15	31.02	31.8	30.77	29.37
LOC643623	0.59	0.59	0.71	0.57	0.06	0.55	0.47	0.27	0.55	0.29	0.18	0.46	0.21	0.5	0.49	0.58	0.63	0.8	0.55	0.66	0.35	0.3	0.41	0.25	0.79	0.82	0.58	1.08	0.3	0.78	0.62	0.38	1.14	0.67	1.04	1.14	1.65	1.25	0.94	1.2	0.86	0.71	0.35	0.83	0.43	0.44	0.17	0.27
HEY2	70.15	69.75	65.62	85.02	62.46	64.33	63.34	60.71	69.63	72.73	66.16	84.87	55.45	59.13	61.93	56.01	63.84	63.43	63.33	61.73	126.82	102.29	108.72	113.56	89.58	108.05	92.68	110.6	62.67	54.51	61.77	72.54	93.32	88.1	91.31	90.03	98.36	98.92	110.63	109.16	16.35	22.26	17.39	39.18	144	126.82	121.91	119.99
NCOA7	4.65	5.65	5.31	6.29	7.02	5.8	7.16	5.18	7.52	9.09	7.93	11.17	4.16	5.59	4.97	5.18	3.85	4.42	4.73	4.79	11.26	9.32	8.3	8.18	5.49	8.48	7.68	8.64	6.45	3.77	5.9	5.86	5.33	5.5	5.71	6.02	5.72	7.23	7.89	7.19	4.08	4.52	5.1	6.19	14.01	12.88	12.58	11.29
NCOA7-AS1	0	0	0	0	0	0	0	0	0	0	0	0	0	0	0	0	0	0	0	0	0	0	0	0	0	0	0	0	0	0	0.15	0	0.12	0.53	0	0	0	0	0	0	0.17	0	0.75	0	0	0.46	0	0
HINT3	30.71	31.92	30.79	30.39	25.83	26.34	27.27	24.96	27.52	26.3	28.58	25.34	23.96	25.55	27.04	24.15	21.85	26.91	24.68	24.84	29.52	29	29.77	29.58	21.85	32.74	27.88	27.51	28.77	19.22	30.2	27.29	25.34	26.75	26.98	29.13	25.71	27.86	28.18	27.93	51.15	44.21	42.52	41.82	30.31	28.45	29.8	30.73
TRMT11	13.88	14.57	12.08	9.85	9.93	10.99	13.07	10.06	12.61	12.82	12.06	9.5	12.26	11.85	12.99	10.32	10.9	11.41	12.33	9.68	12.16	9.69	10.09	8.68	11.14	12.3	12.29	13.21	15.1	9.41	12.73	12.67	13.78	13.32	12.58	12.86	12.04	11.56	11.44	8.83	12.97	9.74	12.12	11.04	10.57	12.59	7.96	9.36
CENPW	18.31	17.68	17.73	14.03	19.98	20.04	19.6	22.18	29.56	24.84	29.03	24.11	17.41	16.38	18.38	16.78	18.38	11.63	14.79	15.8	7.14	10.58	9.99	10.59	17.6	17.26	16.04	16.31	23.82	22.46	18.7	25.23	15.39	13.63	12.5	14.82	10.15	11.78	12.57	11.54	22.14	22.76	21.63	21.88	5.5	6.72	8.24	7.46
MIR588	2.1	1	0	0	0	0.89	0	0	0	0.87	0	0	0	0	0.93	0.83	0	0	0	0	0.97	0	0	0	0.8	3.91	0	0	0	0	0	0	0	0	0	0	0	0	0	3.97	0	0	0	0	0	0	0	0
RSPO3	0.11	0.44	0.15	0.18	0.24	0.13	0.38	0.12	1.13	1.3	1.07	0.99	0.57	0.6	0.55	0.42	0.03	0.11	0.16	0.21	0.14	0.2	0.25	0.16	0.09	0.39	0.18	0.36	0.75	0.32	0.13	0.13	0.38	0.13	0.16	0.09	0.07	0.07	0.11	0.07	0.16	0.07	0.1	0.07	0.3	0.33	0.26	0.35
RNF146	45	42.65	37.21	45.51	38.92	36.78	40.87	37.8	32.09	33.48	32.79	29.37	45.17	44.47	41.75	38.84	42.09	40.57	35.85	38.17	49.02	43.97	45.52	45.23	33.42	40.49	41	44.42	38.86	24.74	34.02	41.87	42.33	42.89	40.74	46.01	47.56	45.98	43.53	47.64	36.96	35.01	34.5	35.97	43.51	48.49	45.93	39.86
ECHDC1	88.52	84.32	90.35	78.8	82.11	81.84	86.05	86.83	105.44	92.82	93.07	93.67	87.57	80.42	90.63	83.08	90.73	78.34	81.6	80.3	81.24	72.08	72.47	72.48	86.19	100.13	81.54	93.95	91.74	68.78	91.5	96.67	87.74	83.52	87.42	84.34	82.87	82.82	87.16	87.21	110.62	99.4	101.35	103.41	84.99	83.07	83.64	80.29
SOGA3	0.77	0.71	0.65	0.77	0.97	1.23	1.38	1.23	0.43	0.54	0.68	0.73	0.39	0.6	1.02	0.77	1.11	1.6	0.96	1.05	3.29	2.64	3.01	2.2	1.43	2.22	2.6	2.61	0.64	0.83	0.83	1.65	1.31	2.11	1.75	1.87	3.77	4.09	3.16	3.13	0.77	0.55	0.52	0.96	4.97	6.31	5.23	5.38
KIAA0408	0	0	0	0	0	0	0	0	0	0	0	0	0.01	0	0.06	0	0	0.04	0	0.01	0.02	0.01	0	0	0	0	0	0	0	0	0	0	0	0	0	0	0.01	0	0	0	0	0	0	0	0	0	0	0.02
C6orf58	0.44	3.19	1.93	2.07	1.06	1.85	1.16	1.17	0.91	1.62	1.12	2.4	0.26	1.17	0.64	0.35	0.98	1.92	1.29	0.94	4.74	2.93	3.08	5.13	3	2.97	3.72	2.84	1.77	2.63	1.91	3.63	2.46	3.17	1.61	2.22	3.57	4.19	3.06	4.74	0.41	0.14	0	0.28	4.82	6.35	4.57	3.88
THEMIS	0	0	0	0	0	0	0	0	0	0	0	0	0	0	0	0	0	0	0	0	0	0	0	0	0	0	0	0	0	0	0	0	0	0	0	0	0	0	0	0	0	0	0	0	0	0	0	0
PTPRK	0	0	0.01	0.02	0	0	0	0	0	0	0	0	0	0	0	0	0	0	0	0.02	0.01	0	0	0.02	0	0	0	0	0.01	0	0	0	0	0	0	0	0.01	0	0.01	0	0	0.01	0.02	0	0.01	0.02	0.01	0.01
LOC101928140	0	0	0	0	0	0	0	0	0	0	0	0	0	0	0	0	0	0	0	0	0	0	0	0	0	0	0	0	0	0	0	0	0	0	0	0	0	0	0	0	0	0	0	0	0	0	0	0
LAMA2	10.04	8.63	7.1	9.25	5.34	3.75	3.65	3.66	1.55	1.67	1.72	1.68	4.97	4.16	4.63	2.85	2.7	3.26	2.82	3.67	1.79	2.03	1.72	1.62	2.62	4.05	3.96	5.13	4.53	2.26	2.92	2.43	3.36	3.04	3.78	3.01	2.69	2.91	2.61	2.92	2.48	1.93	2.24	1.99	1.17	0.86	1.21	0.85
ARHGAP18	49.86	49.05	34.69	49.79	71.71	51.26	53.12	48.48	58.72	67.99	57.07	50.49	45.04	60.49	43.67	41.96	31.98	27.96	30	31.61	41.27	57.61	53.1	42.49	29.32	39.36	34.79	38.02	89.64	28.49	44.09	39.76	34.62	32.72	38.41	32.42	26.38	26.98	27.05	25.58	15.38	14.08	13.41	16.3	54.67	52.71	47.64	44.89
TMEM244	0	0	0	0	0	0	0	0	0	0	0	0	0	0	0	0	0	0	0	0	0	0	0	0	0	0	0	0	0.13	0.21	0	0	0	0	0	0	0.14	0.15	0	0	0	0	0	0	0	0	0	0
L3MBTL3	57.36	64.58	54.97	65.18	48.57	46.99	47.89	43.78	54.16	56.61	50.53	54.42	49.47	51.61	49.23	44.3	48.93	51.73	51.56	50.46	71.06	67.06	66.29	62.41	49.75	69.65	61.8	70.31	55.03	46.17	50.65	53.5	57.1	60.24	59.89	58.15	60.41	61.92	65.07	65.19	59.15	62.02	57.1	57.47	73.5	71.5	66.81	64.69
SAMD3	1.33	0.89	2.06	1.38	0.73	0.71	0.66	0.61	0.47	0.36	0.67	0.25	0.41	0.39	0.7	0.37	0.9	0.78	0.49	0.4	0.46	0.49	0.54	1.06	2.16	1.8	1.58	1.66	0.84	0.58	1.02	0.7	1.15	1.1	1.24	0.58	3.07	1.57	2.06	3.21	0.38	0.36	0.17	0.39	2.67	3.76	2.36	3.51
TMEM200A	7.01	7.02	5.9	7.51	5.6	5.65	5.4	4.38	4.81	4.72	4.64	4.28	2.88	4.19	3.06	3.39	5.12	7.51	3.86	4.53	11.29	11.25	12.27	10.33	6.68	9.59	8.58	8.76	7.78	3.4	5.74	6.1	5.86	6.74	6.01	4.89	9.73	7.89	8.56	8.83	1.67	2.74	2.12	2.24	25.51	28.19	28.12	28.24
SMLR1	0.1	0	0	0.03	0	0	0.03	0.03	0.19	0.06	0.05	0.12	0.06	0.09	0.15	0.11	0	0.26	0	0	0.06	0.03	0.23	0	0.05	0	0.13	0.21	0.12	0.02	0.12	0.19	0.05	0.08	0.12	0.06	0.15	0.13	0.13	0.2	0	0	0	0.1	0.03	0.12	0.17	0.08
EPB41L2	249.55	263.6	215.54	288.27	247.82	209.22	232.24	172.18	281.44	336.41	293.3	291.95	187.49	239.93	192.12	175.88	148.1	189.23	197.14	205.91	263.82	298.72	274.61	235.52	139.27	315.25	253.9	285.48	303.12	135.54	215.34	186.08	208.85	215.92	227.29	209.09	239.33	231.67	236.49	224.9	126.73	170.99	138.75	197.11	347.07	337.66	334.89	310.9
AKAP7	5.16	6.57	3.91	4.84	3.56	4.38	4.48	4.36	3.55	4.3	3.78	4.35	3.88	3.84	4.73	4.88	5.52	5.18	4.9	4.16	5.95	6.41	5.92	5.97	5.24	6.87	5.52	6.49	4.6	4.55	4.62	5.73	6.04	4.93	5.56	5.51	6.26	6.56	6.52	5.88	2.24	3.59	2.48	3.8	4.31	5.18	5.01	4.35
ARG1	0.58	0.17	1.88	0.43	0.24	0.35	0.8	0.45	1.83	1.2	1.53	0.53	0	0.16	0.36	0	0.47	0.28	0.24	0.25	0.05	0.15	0.05	0	0.36	0.65	0.38	0.55	0.2	0.15	0.2	0.16	0.21	0.4	0.4	0.05	0.36	0.39	0.87	0.55	4.19	4.18	4.85	6.63	0.23	0	0.17	0.13
MED23	24.94	26.41	21.2	26.77	25.03	20.61	23.99	17.75	23.91	23.73	24.65	24.08	26.93	28.34	27.6	22.47	20.83	25.8	24.28	25.32	23.11	25.77	21.79	20.9	16.67	27.72	25.68	30.39	25.39	7.51	18.95	23.5	25.2	26.84	29.11	29.87	29.14	31.02	28.14	29.54	29.32	31.25	24.06	27.45	24.92	24.51	22.23	23.8
ENPP3	0.08	0.29	0.04	0.28	0.2	0.02	0.19	0.36	0.35	0	0.13	0.09	0.12	0.07	0.15	0.07	0.2	0.05	0.17	0.1	0.1	0.05	0.25	0.12	0.27	0.13	0.15	0.29	0.09	0.07	0.15	0.07	0.27	0.15	0.04	0.05	0.31	0.48	0.18	0.08	0.13	0.13	0.19	0.32	0.03	0.39	0.11	0.13
OR2A4	0	0	0.04	0	0.05	0	0.04	0	0	0.08	0	0	0	0	0	0	0	0	0	0	0	0	0	0	0.15	0	0	0	0	0	0	0	0	0	0	0.08	0.09	0.1	0	0.05	0	0	0	0	0	0	0	0
CTAGE9	0	0.07	0	0	0	0	0	0	0	0	0.03	0	0.03	0	0.06	0	0	0	0.04	0	0.03	0	0	0	0	0	0	0	0	0	0	0	0	0	0	0	0	0	0.06	0.06	0	0	0	0	0	0	0	0
MIR548H5	0	0	0	0	0	0	0	0	0	0	0	0	0	0	0	0	0	0	0	0	0	0	0	0	0	0	0	0	0	0	0	0	0	0	0	0	0	0	0	0	0	0	0	0	0	0	0	0
ENPP1	9.41	9.61	7.61	10.08	7.82	6.16	6.3	5.99	11.17	12.52	10.1	9.24	3.76	5.65	4.21	4	3.2	3.64	4.16	3.4	4.99	6.25	6.15	4.34	3.59	7.72	6.35	6.33	13.89	4.99	6.49	5.37	4.99	4.96	5.49	4.44	4.64	4.03	3.75	4.84	1.76	1.9	1.92	2.1	6.9	6.42	6.06	6.03
CTGF	118.91	113.62	109.1	118.39	92.91	62.54	66.84	118.6	110.02	96.07	88.13	114.75	111.66	91.41	101.5	103.85	126.52	115.32	121.89	177.3	189.74	288.19	295.04	263.64	120.81	130.5	124.21	146.99	141.54	67.86	98.47	146.29	154.68	129.11	126.01	137.4	106.52	117.4	110.26	119.56	135.47	113.84	109.84	115.07	2149.88	2519.67	2061.99	2531.66
MIR548AJ1	0	0	0	0	0	0	0	0	0	0	0	0	0	0	0	0	0	0	0	0	0	0	0	0	0	0	0	0	0	0	0	0	0	0	0	0	0	0	0	0	0	0	0	0	0	0	0	0
LINC01013	0.17	0	0.21	0	0	0.44	0	0	0	0	0	0	0	0.31	0.15	0	0	0	0	0	0	0	0	0.59	0.13	0	0.49	0.21	0	0	0	0	0	0	0	0.07	0	0	0.16	0.33	0	0.42	0	0	2.04	2.36	1.89	3.13
MOXD1	4.34	6.32	3.71	4.7	4.13	1.41	1.13	1.8	0.87	0.4	0.82	0.57	1.72	3.95	1.92	1.29	2.42	1.78	1.02	1.28	1.16	5.49	4.53	4.57	1.27	1.94	1.89	3.12	4.25	1.37	2.11	1.14	1.74	1.81	1.96	1.51	0.5	0.61	0.91	0.32	0.43	0.33	0.41	0.36	0.28	0.85	0.51	0.61
STX7	62.92	70	55.9	68.02	51.72	45.46	50.95	47.09	54.71	53.62	55.45	52.01	62.95	67.45	63.95	61.74	56.35	63.62	70.24	70.21	56.15	56.25	55.5	50.66	42.34	68.45	57.4	64.07	65.2	29.24	50.95	47.8	64.55	63.76	68.31	70.9	56.67	62.36	55.66	54.66	100.3	84.74	84.13	77.81	65.59	63.51	65.29	64.16
TAAR9	0	0	0	0	0	0	0	0	0	0	0	0	0	0	0	0	0	0	0	0	0	0	0	0	0	0	0	0	0	0	0	0	0	0	0	0	0	0	0	0	0	0	0.14	0	0	0	0	0
TAAR8	0	0	0	0	0	0	0	0	0	0	0	0	0	0	0	0	0.14	0	0	0	0.16	0	0.14	0	0.13	0	0	0	0	0	0	0	0.24	0	0	0	0	0	0	0.16	0	0	0	0	0	0	0	0
TAAR6	0	0	0	0.15	0	0	0	0	0	0	0	0	0	0	0	0	0.13	0	0	0.14	0.46	0	0	0	0	0.16	0	0.4	0	0	0	0	0	0	0	0	0	0	0	0	0	0	0	0	0	0	0.17	0
TAAR5	0.3	0.15	0	1.12	0	0	0.35	0.35	0.12	0	0.12	0	0.14	0.27	0.54	0	0.49	0.14	0.16	0.39	0.56	0.13	0.37	0.26	0.7	0.42	0	0.18	0.13	0.79	0.4	0.51	0.54	0.57	0	0	0	0.59	0.29	0.43	0.14	0.3	0.39	0.15	0	0.13	0.15	0.35
TAAR3	0	0	0	0.15	0	0	0	0	0	0	0	0	0	0	0	0	0.13	0	0.09	0	0	0	0	0	0	0	0	0	0	0	0	0	0	0	0	0	0	0	0	0	0	0	0	0	0	0	0	0
TAAR2	0	0	0	0	0	0	0	0	0	0	0	0	0	0.07	0	0	0	0	0.17	0	0	0	0	0	0	0	0	0	0	0	0	0	0	0	0	0	0	0	0	0.08	0	0	0	0	0	0.15	0	0
TAAR1	0	0	0	0	0	0	0	0	0	0	0	0	0	0	0	0	0	0	0	0	0	0	0	0	0	0	0	0	0	0	0	0	0	0	0	0	0	0	0	0	0	0	0	0	0	0	0	0
VNN1	0.88	1.41	1.1	0.75	0.8	0.73	0.86	0.71	0.53	0.64	0.58	0.68	1.12	0.63	0.52	1.01	1.47	1.22	0.81	0.96	1.13	0.74	1.22	0.74	0.9	1.39	1.1	1.27	0.57	1.01	0.7	0.81	1.25	1.37	0.71	0.73	0.98	1.22	1.15	0.75	1.18	0.84	0.71	0.57	1.13	1.61	1.59	1.51
VNN3	0.35	0.28	0.08	0	0.1	0	0	0.08	0	0.16	0	0.16	0.09	0.27	0.04	0	0	0	0	0	0.23	0.09	0.08	0	0.04	0	0.09	0	0	0	0.17	0.13	0	0	0.14	0.16	0	0	0	0	0	0	0	0	0	0	0	0.04
VNN2	0.77	0.62	0.25	0.42	0.32	0.26	0.32	0.59	0.03	0.38	0.12	0.19	0.58	0.83	0.34	0.61	0.8	0.15	0.28	0.3	0.04	0.07	0.06	0.19	0.44	0.79	0.25	0.18	0.71	0.3	0.34	0.21	0.22	0.52	0.53	0.19	0.03	0.22	0.14	0.04	0.25	0.22	0.49	0.64	0.04	0.2	0	0
SLC18B1	11.02	11.17	12.96	11.46	9.41	10.82	11.25	11.37	9.47	9.04	7.64	9.66	10.79	9.96	12.57	10.64	16.54	16.7	11.05	12.15	15	12.64	12.52	13.42	12.24	13.85	12.53	15.15	7.23	8.62	9.71	14.88	13.8	16.03	13.23	16.6	18.24	16.11	16.51	15.36	14.82	13.1	12.44	13.84	12.26	14.66	13.52	12.58
RPS12	1711.65	1705.86	1707.81	1517.47	1471.14	1769.79	1667.64	1876.98	1626.02	1608.73	1595.76	1623.8	1592.85	1435.13	1498.54	1663.33	2204.55	1630.95	1557.34	1482.2	1469.44	1402.15	1447.26	1524.49	1998.81	1245.69	1467.09	1326.75	1404.65	2277.75	1660.92	2136.09	1671.17	1584.92	1488.78	1607.65	1573.86	1548.83	1568.9	1579.04	1352.67	1402.34	1427.99	1369.45	1483	1527.68	1560.68	1554.87
SNORD101	52.48	41.1	59.59	43.89	34.73	48.61	39.02	33.85	42.12	30.51	48.93	25.67	63.43	49.24	47.34	39.79	24.76	31.51	39.95	22.59	38.42	25.59	25.32	20.08	33.8	33.33	25.61	32.61	33.04	21.66	29.32	50.81	37.92	28.78	45.42	26.59	31.45	41.34	29.11	22.58	33.87	27.78	40.6	20.9	22.18	34.49	22.34	24.64
SNORD100	0	9.87	3.69	5.27	4.77	6.81	6.1	5.27	7.19	3.78	3.55	5.69	6.09	8.23	1.01	1.82	2.74	1.08	9.59	2.96	7.38	1.97	4.68	8.68	4.39	2.13	7.49	2.72	11.54	6.69	2.01	4.65	4.86	4.32	1.59	6.62	10.07	4.41	6.45	5.42	4.34	4.45	5.85	5.58	6.73	0	3.39	2.63
SNORA33	5.89	12.53	5.8	4.82	4.09	8.34	2.99	10.54	9.25	5.94	6.59	3.25	11.03	4.7	6.35	9.36	5.75	6.79	8.22	16.34	7.83	0.56	4.81	4.96	8.02	7.93	7.33	7.78	11.54	7.22	9.77	7.08	7.4	9.38	5.44	3.24	5.18	5.67	8.6	7.44	7.44	6.35	7.24	3.82	2.56	5.16	0.65	3.51
LINC00326	0	0	0	0.13	0.45	0	0	0.11	0.23	0.12	0.11	0.12	0.38	0.26	0.25	0.11	0.12	0	0	0.31	0	0.12	0.23	0	0.11	0	0	0.09	0.36	0	0	0.1	0	0.22	0.3	0	0	0	0.27	0	0	0	0.31	0	0.14	0.13	0	0
EYA4	1.12	1.09	1.27	1.14	1.95	0.89	1.81	0.57	0.69	0.77	0.71	0.32	4.77	6.39	3.28	2.81	1.14	1.06	1.35	2	0.23	0.67	0.56	0.43	0.55	1.42	1.09	1.27	3.13	0.67	1.04	0.42	1.59	1.99	1.98	2.15	0.05	0.17	0.18	0.16	0.14	0.12	0.13	0.25	0.06	0.16	0.1	0.05
TARID	2.8	2.88	3.2	2.34	0.15	0.1	0.2	0.11	4.81	4.7	4.68	2.71	0.47	0.84	0.23	0.19	0.98	0.99	2.38	2.39	0.13	0.23	0.33	0.2	0.92	1.74	1.01	1.01	2.08	1.34	1.79	0.65	1.09	1.1	1.05	0.75	0.03	0.23	0.38	0.11	0.53	0.74	0.8	1.22	0.06	0	0.03	0
LINC01312	0.03	0.05	0.02	0.05	0	0	0	0	0.04	0.04	0.02	0.02	0	0	0.02	0	0.02	0.02	0.03	0.09	0	0	0	0	0	0.02	0	0	0	0	0	0	0.04	0	0.07	0.04	0	0	0	0	0	0.02	0	0	0	0	0	0
TCF21	3.77	5.27	2.61	3.64	0.15	0.04	0	0.07	4.1	6.2	4.39	2.07	0.36	0.26	0.13	0.04	1.48	1.08	3.44	5.87	0.48	3.76	2.3	1.48	0.48	1.95	1.11	1.3	9	2.78	3.39	1.48	2.64	1.4	1.6	1.5	0.04	0.05	0	0.14	0.05	0	0	0.09	0	0.04	0	0
TBPL1	26.36	29.69	30.09	30.62	26.41	25.12	22.79	27.57	24.88	27.92	30.08	27.09	20.84	28.5	27.89	26.69	24.14	26.22	25.23	27.02	22.48	22.75	24.35	22.11	26.41	28.12	27.66	28.77	29.49	20.81	28.17	19.45	26.38	27.21	27.61	31.13	27.23	24.01	29.07	28.45	25.83	27.64	26.64	26.07	30.45	31.39	32.17	30.36
SLC2A12	1.73	1.34	1.03	0.97	2.1	1.4	1.99	1.56	1.33	1.13	0.7	1.31	2.54	3.07	1.48	1.89	1.4	1.41	1.24	1.19	0.72	1.14	1.05	1.35	1.26	1.3	1.03	1.41	2.31	1.03	1.53	1.26	1.09	1.37	1.32	0.93	0.63	0.91	0.95	0.97	1.18	1.39	1.31	1.35	0.79	1.2	1.38	1.37
HMGA1P7	0.2	0	0	0	0	0	0	0	0	0.07	0	0	0	0	0.14	0	0.13	0	0	0	0	0	0	0	0.06	0	0.33	0	0	0.1	0	0.08	0.06	0	0	0	0	0.23	0.11	0.08	0	0.08	0.07	0	0	0	0	0
SGK1	15.81	15.45	15.86	17.62	12.72	13.05	12.76	13.51	14.2	12.18	13.73	12.87	17.23	14.92	15.65	19.75	28.75	25.55	28.34	26.94	21.75	23.6	24.33	24.02	21.63	21.44	22.26	21.93	12.48	10.31	19.67	21.09	30.61	27.55	28.53	29.16	16.08	15.73	14.02	17.27	11.43	13.23	12.99	10.69	11.05	12.05	12.62	16.97
LOC101928231	0.51	0.14	0.12	0.67	0	0.37	0.22	0	0.35	0	0	0	0.07	0	0.26	0.64	0.29	0	0	0.19	0.41	0	0.12	0	0.39	0	0.14	0.09	0	0.14	0.45	0.1	0.1	0.22	0	0.12	0	0.07	0	0	0.56	0.21	0.37	0.14	0	0	0.22	0.17
LINC01010	0	0.08	0	0	0	0.18	0.13	0.1	0.17	0	0.07	0	0.15	0.04	0.07	0.24	0.1	0	0.09	0.44	0.23	0.07	0	0.21	0.07	0	0.16	0.1	0.07	0	0.11	0.17	0.18	0.13	0	0	0	0	0	0.16	0	0	0.07	0.16	0	0.07	0	0
LOC101928304	0.26	1.73	1.76	1.19	1.07	1.2	1.76	1.48	0.1	0	0.2	0.53	1.03	1.62	1.82	0.82	3.29	2.19	3.64	1.89	0.71	1.77	1.05	0.76	1.88	1.2	2.4	1.99	0.97	1.75	1.47	0.7	2.55	1.85	1.7	2.77	1.59	3.35	1.93	1.71	0	0.25	1.1	0.5	0.76	0.23	0.25	0.1
ALDH8A1	0.78	0.91	1.21	1.03	0.92	0.81	0.78	0.76	0.53	1.26	0.45	0.7	0.33	0.55	0.18	0.54	0.6	0.51	0.32	0.73	1	1.26	1.06	0.72	0.63	1.11	1.18	1.42	0.71	0.53	1.02	1.2	0.67	0.39	0.87	0.7	1.08	1.9	0.77	1.61	0.29	0.43	1.22	0.46	0.53	1.22	0.34	0.86
HBS1L	22.39	24.71	22.84	24.83	21.32	22.16	23.12	21.53	25.56	25.13	24.3	23.31	23.36	22.13	24.03	24.16	25.39	23.39	25.66	24.28	23.37	22.91	22.33	21.67	18.52	27.36	25.97	27.8	24.07	14.77	22.54	23.43	25.71	24.83	25.36	26.12	25.52	25.82	24.77	24.78	24.9	25.94	24.52	24.92	26.38	25.73	26.17	27.29
MIR3662	0.92	0.88	0	0	0	0	0	2.11	0	0.76	0	0	0	1.65	0	0	0	0	1.92	0.79	0	0.79	0	1.54	0	0	1.71	1.09	0.77	0	0	1.86	1.3	0	1.27	0	0	0.88	0	0.87	0	0.89	0	0.89	2.69	0.8	0	0
MYB	2.04	1.41	1.83	1.42	1.87	2.19	2.72	1.38	2.71	3.09	2.79	3.96	0.92	1.32	1.25	1.09	1.02	2.28	1.88	1.59	3.4	3.88	4.21	2.59	2.27	4.04	3.38	5.01	1.55	1.44	1.6	1.89	2.88	3.36	2.56	2.58	2.81	2.9	3.87	2.76	0.4	1.24	0.89	1.11	3.5	3.4	3.87	2.92
MIR548A2	0	0	0	0	0	0	0	0	0	0	0	0	0	0	0	0	0	0	0	0	0	0	1.47	0	0	0	0	0	0	0	0	0	0.63	0	0	0	0	0	0	0	0	0	0	0	0	0	0	0
AHI1	10.19	10.56	10.5	11.1	8.2	8.56	9.09	8.04	7.26	7.42	6.58	6.75	8.28	9.74	10.09	7.61	8.49	11.06	10.52	9.95	7.99	7.44	7.76	8.2	10.1	12.33	9.3	11.79	7.57	8.95	9.53	7.36	9.92	10.47	10.72	9.68	10.72	10.93	9.94	10.41	11.01	9.96	9.62	9.31	8.48	7.7	9.08	8.73
LINC00271	0.59	0.61	0.09	0.93	0.22	0.09	0.49	0.16	0.25	0.09	0.12	0	0.19	0.43	0.28	0.21	0.09	0.2	0.56	0	0.25	0.46	0.13	0.18	0.45	0.25	0.55	0.38	0.18	0.07	0.65	0.22	0.11	0.4	0.15	0.7	0.33	0.41	0.1	0	0.35	0.21	0.23	0.05	0	0.28	0.05	0.16
PDE7B	0.52	0.4	0.51	0.58	0.99	0.66	0.82	0.6	0.55	0.63	0.54	0.6	0.29	0.62	0.66	0.68	1.36	0.84	0.59	0.79	2.31	3.36	3.02	2.11	0.53	1.31	0.88	0.87	0.91	0.64	0.68	1.43	0.94	1.26	1.05	1.13	1.31	0.78	1.2	0.96	0.37	0.3	0.29	0.19	1.14	1.16	1	1.05
MTFR2	6.9	8.37	6.73	7.01	9.04	7.79	10.46	8.94	12.27	10.26	12.59	9.21	7.62	6.45	6.6	8.14	5	5.59	7.22	6.19	2.32	3.25	3.57	3.43	5.36	7.1	5.58	7.33	8.03	6.71	8.14	7.06	6.11	6.59	6.12	6.9	4.06	5.24	5.29	4.83	16.09	14.18	15.17	11.96	2.09	1.4	2.63	2.68
BCLAF1	110.28	110.37	102.3	124.06	116.26	111.2	117.6	104.16	137.61	139.25	129.15	136.6	121.72	117.26	118.13	107.74	116.26	114.5	123.14	119.92	116.95	121.07	112.63	106.94	95.96	155.18	128.67	144.43	120.95	84.79	106.4	112.9	128.13	125.39	131.64	133.59	135.71	135.32	132.66	131.53	124.24	123.27	110.17	122.62	116.7	113.46	115.53	118.19
MAP7	1.35	1.22	1	1.29	1.26	1.59	1.65	1.2	1.92	1.88	1.94	1.58	1.01	1.97	0.87	1.47	0.96	0.6	1.26	1.37	0.67	0.75	1.03	0.62	0.65	1.51	0.92	1.36	1.88	0.84	1.35	1.11	0.81	0.92	0.95	1.16	1.06	1.58	1.19	0.75	32.11	24.83	24.81	18.47	0.37	0.75	0.63	0.55
MAP3K5	3.45	3.87	4.93	5.1	3.71	3.46	3.81	3.02	5.02	4.79	5.37	4.93	3.52	3.75	4.12	4.61	3.27	4.22	5.91	5.58	2.53	2.76	2.9	2.43	4.22	4.95	4.91	4.36	3.48	3.41	4.77	3.97	4.2	4.5	5.07	5.01	3.6	4.44	3.85	4.51	9.55	10.38	9.32	10.65	2.89	2.73	2.91	2.64
LOC101928461	0	0	0.18	0	0.24	0	0.17	0.09	0.18	0	0	0	0	0	0.2	0.09	0	0	0	0.1	0	0.1	0	0	0.18	0	0	0	0	0	0.1	0	0	0.09	0.24	0.09	0	0	0.32	0.11	0	0.22	0.29	0	0	0	0	0
PEX7	7.7	8.32	8.48	6.86	6.54	6.63	6.97	6.58	6.45	8.68	5.87	4.52	5.62	5.17	4.46	6.72	10.74	8.09	7.56	7.33	7.89	5.55	6.24	5.69	7.07	6.29	9.71	6.01	9.13	7.7	6.34	10.89	8.68	7.97	8.46	7.42	7.85	8.43	6.62	7.95	5.95	7.41	5.6	5.55	5.58	5.92	5.21	5.8
SLC35D3	0.15	0.21	0.53	0.13	0.15	0.12	0.06	0.17	0.51	0.81	0.79	0.6	0.06	0.07	0.06	0	0.41	0.48	0.83	0.37	0.67	0.31	0.3	0.43	0.61	1.11	1.08	0.86	0.06	0.24	0.38	0.69	1.08	1.09	0.65	0.9	2.23	2.23	0.48	1.1	0.07	0	0	0	0.07	0	0.07	0.11
NHEG1	0.51	0.12	0.21	0.47	0	0	0.1	0	0.2	0	0	0	0.11	0	0.11	0.2	0.2	0	0	0.28	0.12	0	0.31	0	0.2	0.3	0.12	0.91	0.05	0.08	0.45	0.78	0.18	0.29	0.09	0.05	0.06	0.06	0.12	0.18	0	0.12	0.22	0.13	0	0	0.19	0.1
IL20RA	1.84	2.08	2.06	1.39	0.79	2.83	2.5	2.23	2.6	2.66	3.11	1.88	1.16	1.55	1.76	1.43	2.04	2.74	2.49	1.57	3.21	0.8	1.16	1.48	2.77	3.18	4.06	2.35	1.27	1.43	1.81	2.4	2.97	4.22	3.37	2.6	5.58	4.13	4.67	4.81	0.97	1.03	1.51	0.76	0.11	0.18	0.26	0.2
IL22RA2	0.15	0.12	0	0	0.06	0	0	0	0	0	0	0	0	0.05	0	0	0.05	0	0.06	0.05	0.06	0	0	0	0.05	0	0	0	0	0.08	0	0	0.04	0.07	0.04	0	0	0	0	0.06	0.06	0	0.05	0.18	0	0	0	0.09
IFNGR1	96.43	103.36	100.45	107.12	98.5	95.51	91.33	98.06	59.23	60.97	60.37	64.4	92.9	89.3	96.64	98.98	88.65	122.18	91.82	94.18	120.65	112.91	114.29	121.8	100.1	121.69	123.21	125.39	90.16	67.19	98.47	89.15	101.33	114.54	114.47	111.57	134.44	131.29	115.96	131.87	79.2	70.62	72.5	72.57	175.47	180.35	159.03	154.34
OLIG3	0.08	0	0	0.07	0.12	0	0	0	0	0	0	0	0.07	0	0.14	0	0.06	0.08	0	0	0.15	0	0	0	0	0	0	0	0	0	0	0	0.06	0.06	0	0	0	0	0.07	0	0	0	0	0	0	0	0	0
LOC102723649	0	0	0.14	0	0	0.14	0	0	0	0	0	0	0	0	0	0	0	0	0	0	0	0	0	0	0.13	0	0	0	0	0	0	0.23	0.24	0	0	0	0	0.32	0	0.16	0	0	0	0	0.33	0	0.66	0
LOC100507406	0	0.21	0	0	0	0.19	0	0	0	0	0	0	0	0	0	0	0	0.21	0	0	0	0	0	0	0.51	0	0.21	0	0	0	0	0.15	0	0	0	0	0.19	0	0	0.42	0	0	0	0	0	0.1	0	0.08
LOC100130476	0.36	0.42	0.32	0.53	0.69	0.68	0.54	0.24	0.77	0.73	0.45	0.62	0.12	0.36	0.27	0.28	0.92	0.59	0.56	0.69	1.47	0.99	0.72	0.63	0.51	1.28	1.12	0.74	0.74	0.35	0.9	0.39	0.81	0.64	0.43	0.44	1.05	0.77	0.5	1.09	3.23	2.19	2.38	1.25	0.61	0.23	0.09	0.17
TNFAIP3	19.04	19.03	17.05	23.11	20.51	15.45	15.81	13.04	15.03	18.01	15.68	17.44	15.05	19.25	13.7	13.11	21.8	26.01	20.62	20.01	39.78	37.21	35.13	32.45	15.93	24.77	26.91	24.86	24.9	11.91	18.02	20.71	26.79	23.97	25.95	22.31	22.11	19.46	18.58	20.84	16.09	14.69	13.12	12.04	14.75	17.55	13.97	11.23
PERP	238.4	229.99	237.57	218.95	163.57	144.95	145.25	157.22	132.31	125.39	126.64	110.84	214.21	223.74	195.6	188.77	218.36	232.71	212.99	225.84	149.35	171.69	182.8	178.71	149.8	210.67	183.04	191.85	205.73	144.87	203.14	157.12	193.37	182.99	197.85	189.48	152.92	137.38	123.48	138.01	415.39	350.65	363.23	295.95	65.36	68.96	64.07	66.64
ARFGEF3	9.17	9.79	6.46	8.96	8.03	4.61	5.93	3.72	6.32	8.31	7.04	5.46	6.71	9.93	6.72	5.49	5.05	6.33	6.06	7.14	3.79	5.56	4.98	4.13	3.81	7.44	7.09	8.22	9.89	3.19	4.67	4.52	7.17	6.55	7.6	7.78	7.4	5.42	5.01	4.82	2.11	2.28	1.79	2.2	1.36	1.55	1.7	1.39
PBOV1	0.14	0.23	0	0.16	0.07	0.24	0.19	0.05	0.06	0	0	0	0.12	0.06	0.06	0.03	0.11	0	0	0	0.06	0.12	0.11	0.06	0.21	0	0.07	0.08	0.23	0.18	0.06	0.09	0.2	0.11	0.24	0	0.06	0	0.07	0.13	0	0.07	0.06	0.1	0.07	0.03	0.14	0.05
HEBP2	111.1	125.8	145.31	144.96	153.2	147.39	134.19	165.28	145.76	144.87	144.67	150.41	114.07	132.25	124.71	123.76	126.05	134.12	116.15	120.13	169.01	180.25	180.74	192.73	167.1	154.36	146.63	157.21	149.5	182.39	150.74	140.25	129.61	131.24	127.35	126.63	144.35	153.41	148.79	145.1	364.47	316.79	343.29	293.35	146.48	143.91	143.01	114.36
NHSL1	45.95	46.99	36.4	45.63	41.48	36.1	40.89	35.43	27.1	33.01	27.07	28.55	45.89	47.93	41.88	40.69	39.08	47.69	40.03	43.77	58.51	61.32	56.74	54.27	32.05	50.55	50.57	51.96	53.13	25.63	35.82	38.55	44.24	46.66	48.11	46.03	54.57	50.6	47.49	51.89	17.4	17.66	14.66	20.59	51.26	47.03	49.36	49.36
MIR3145	1.06	0	0	1.95	1.1	0	0	0.81	0	0	1.64	0	0	0	0	5.06	0	0	1.11	0	0	0	8.67	0	1.63	0	1.98	5.05	0.89	0.69	0.93	4.31	0.75	0	3.68	1.75	4.67	2.05	2.99	0	0	0	3.62	0	2.08	0.93	1.05	4.06
FLJ46906	2.26	2.5	3.22	2.16	3.17	3.18	3.51	4.47	2.39	2.37	2.69	2.88	1.39	2.42	3.22	3.8	2.78	3.12	1.91	2.4	4.4	4.93	3.91	5.78	3.53	2.76	3	3.41	2.7	4.06	2.67	3.82	2.46	3.61	2.53	2.59	3.44	4.27	3.84	3.13	1.65	0.84	1.78	2.12	6.3	6.25	5.4	5.59
LOC100507462	0.64	0.86	0.65	0.62	0.5	0.71	0.64	0.64	0.58	0.66	0.17	0.53	0.54	0.29	0.62	0.77	1.1	0.55	0.74	0.64	1.01	0.88	0.79	0.87	0.71	0.57	0.3	0.38	0.43	0.4	0.68	0.61	0.41	0.94	0.69	0.5	0.34	0.43	0.39	0.73	0.24	0.19	0.52	0.19	0.91	1.01	0.82	0.74
CCDC28A	14.2	15.99	14.92	16.49	15.25	14.73	15.63	12.9	16.21	16.23	19.01	15.08	12.54	16.77	14.99	15.86	12.59	16.69	13.65	15.43	12.7	14.04	14.07	12.88	14	13.01	13.42	16.26	19.15	13.36	16.76	11.53	13.86	15.01	13.38	16.82	11	13.06	12.46	13.28	13.06	13.16	13.87	12.47	11.85	8.47	9.35	9.08
ECT2L	0.21	0.37	0.3	0.18	0.2	0.15	0.12	0.15	0.12	0.14	0.06	0.11	0.07	0.12	0.39	0.22	0.36	0.13	0.12	0.15	0.16	0.2	0.16	0.1	0.28	0.15	0.13	0.44	0.03	0.15	0.29	0.28	0.17	0.07	0.11	0.08	0.24	0.22	0.29	0.48	0.18	0.25	0.36	0.27	0.13	0.19	0.15	0.1
REPS1	26.06	26.57	26.35	28.5	26.72	29.08	28.2	26.3	28.56	32.68	30.25	32.41	24.25	24.42	27.57	24.63	22.19	26.82	27.3	24.35	32.12	28.73	28.57	28.1	26.52	31.98	31.79	36.91	26.94	23.02	26.63	24.86	25.75	29.39	30.24	27.42	30.74	33.69	33.88	30.06	64.15	57.03	53.77	49.88	29.45	27.95	28.77	28.44
ABRACL	321.67	343.35	317.69	315.67	314.63	314.86	307.14	356.18	372.26	330.91	327.24	340.96	296.36	308.28	294.71	300.22	382.32	287.68	284.49	270.42	348.21	342.55	380.06	403.23	361.64	371.72	304.02	347.66	354.58	323.03	337.16	398.6	322.45	285.43	278.19	296.93	286.38	282.95	298.09	309.77	338.47	304.95	322.72	303.43	411.19	396.13	416.16	425.06
HECA	18.9	18.36	16.33	20.85	20.68	19.12	20.82	18.53	19.96	21.06	20.44	19.83	20.32	17.76	19.66	20.62	21.21	19.35	17.4	17.68	26.67	22.5	22.58	25.21	17.89	27.57	23.73	26.15	18.48	11.85	17.75	21.87	21.77	21.91	21.97	23.01	21.15	20.16	23.12	22.26	39.39	33.68	32.62	33.88	27.01	23.8	22.46	22.66
TXLNB	0.86	0.68	0.55	0.98	0.77	0.85	1	0.8	0.64	0.51	0.73	0.72	0.49	1.08	1.46	0.74	0.58	1.14	0.84	0.67	1.18	1.17	0.97	0.86	1.07	1.45	0.64	1.28	1.05	0.57	0.73	0.53	0.84	0.93	1.17	0.65	0.96	1.36	0.73	1.07	0.3	0.38	0.43	0.51	2.06	1.92	2.07	1.69
CITED2	71.02	71.06	73.48	65.31	36.96	28.53	32.17	30.09	44.83	41.71	48.71	44.81	45.93	44.03	36.56	34.96	40.52	42.69	49.37	59.93	27.86	31.91	34.93	32.71	36.58	40.42	38.43	36.87	50.45	36.18	43.98	36.18	41.29	39.2	42.97	37.39	34.99	30.57	33.39	37.3	95.66	89.32	91.78	69.34	64.6	69.74	54.45	74.01
LOC645434	1.24	0.54	0.91	0.66	0.11	0.53	0.51	0.51	0.36	0.64	0.4	0.98	0.69	0.69	0.5	0.41	0.78	0.58	0.27	0.31	0.62	0.09	0.21	0.35	0.83	0.53	0.63	0.67	0.95	0.54	0.91	0.63	0.36	0.66	0.25	0.85	0.95	0.69	0.63	0.49	0.49	0.45	1.75	0.8	0.05	0.45	0.31	0.08
LOC100132735	0	0.13	0	0	0	0.11	0	0	0	0	0	0	0.12	0	0	0	0.05	0	0	0.06	0	0	0	0	0	0	0	0	0	0	0	0	0	0	0	0	0	0	0	0.06	0	0	0.12	0	0	0	0	0
LOC100507477	0	0.12	0.36	0.12	0	0	0	0	0	0	0	0	0	0	0	0	0	0	0	0.06	0.06	0.22	0	0	0.1	0	0	0.3	0.32	0.08	0.67	0	0.27	0.05	0.18	0	0	0	0	0	0	0	0	0	0	0	0	0
LOC103352541	0	0	0	0	0	0	0.23	0	0	0	0.12	0	0	0	0	0	0	0	0	0	0.14	0	0	0	0.23	0	0	0	0.25	0	0.13	0	0	0	0	0.13	0	0	0	0	0	0	0	0	0	0	0	0
MIR3668	0	0	0	0	0	0	0	0	0	0	0	0	0	0	0	0	0	0	0	0	0	0	0	0	0	0	0	0	0	0	0	0	0	0	0	0	0	0	0	0	0	0	0	0	0	0	0	0
MIR4465	0	0	0	0	0	0	0	0	0	0	0	0	0	0	0	0	0	0	0	0	0	0	0	0	0	0	0	0	0	0	0	0	0	0	0	0	0	0	0	0	0	0	0	0	0	0	0	0
NMBR	0.51	0.86	0.31	0.41	0.27	0.11	0.1	0.4	0.15	0.32	0.15	0.11	0.11	0	0.11	0	0.1	0.12	0.4	0.11	0.12	0	0.21	0.22	0.39	0.36	0.12	0.15	0.38	0	0.23	0.09	0.27	0.29	0.18	0.43	0.4	0.37	0.42	0.12	2.5	0.87	1.64	0.44	0.13	0.06	0.06	0
VTA1	32.96	36.15	33.94	34.4	30.15	31.42	32.87	30.93	40.71	39.98	37.95	34.2	28.66	34.65	32.23	33.21	25.69	29.41	31.92	29.71	29.76	30.43	27.44	29.66	29.38	38.36	32.36	38.91	35.01	19.24	33.24	28.36	31.85	35.14	32.58	35.31	34.65	34.58	34.37	31.4	44.29	42.68	45.37	39.56	33.6	35.5	34.9	34.83
ADGRG6	3.04	3.54	3.4	3.63	7.35	4.46	5.52	2.91	9.88	11.97	11.67	12.55	5.8	7.72	4.37	4.5	1.31	1	3.09	2.78	5.68	4.51	4.14	4.08	1.99	4.39	2.64	3.29	7.59	1.43	3.36	2.48	3.12	2.47	2.73	3.69	1.85	1.93	3.22	2.63	3.97	4.71	4.46	3.74	5.39	5.51	5.72	5.09
LOC153910	0	0.03	0	0	0	0	0	0	0.16	0	0.05	0	0	0	0.03	0.06	0.06	0.03	0	0.03	0.06	0.06	0	0.06	0	0.1	0	0	0	0	0.06	0.09	0.02	0.05	0.05	0	0	0.07	0.13	0.26	0.07	0.03	0	0	0	0.03	0	0.05
HIVEP2	8.4	9.93	6.52	10.73	11.69	9.47	13.08	6.9	10.81	14.71	12.95	13.14	12.93	14.45	11.81	9.83	8.42	11.68	13.24	11.45	18.76	15.73	15.38	11.53	6.85	15.02	12.56	13.85	12.19	4.4	8.03	8.78	12.98	15.25	15.04	14.11	13.47	13.27	12.46	12.14	12.68	9.88	7.45	9.45	20.9	21	18.01	16.91
LINC01277	0	0	0.07	0	0	0.16	0.21	0.18	0.14	0	0.07	0	0.08	0.41	0	0.07	0.29	0.09	0.19	0.28	0.34	0.08	0.08	0.08	0.25	0.13	0.17	0.38	0.12	0.3	0	0.28	0.19	0.14	0.38	0.08	0.12	0.35	0.64	0.13	0.09	0	0.08	0	0.36	0.24	0.36	0.07
AIG1	4.55	4.97	4.29	4.3	4.67	5.66	5.92	5.77	4.59	5.09	3.79	5.67	3.02	3.72	3.78	4.4	4	5.45	4.22	3.64	8.59	8.04	7.41	7.96	6.03	5.38	5.94	7.33	5.67	6.36	5.25	4.84	4.43	4.84	4.55	4.97	5.66	5.56	6.81	6.41	1.2	2.29	1.85	1.97	8.14	9.19	9.04	8.91
ADAT2	5.86	7.32	6.22	7.07	3.81	5.06	4.55	3.99	4.68	6.15	5.67	5.73	4.14	3.68	4.79	4.13	5.39	7.32	6.15	5.45	8.29	7.09	7.17	7.08	4.66	8.83	7.4	7.53	5.45	5.13	5.35	6.58	6.75	6.57	7.67	6.68	9.23	8.2	7.79	8.32	2.87	4.79	3.42	4.06	5.32	5.22	5.28	5.24
PEX3	17.09	16.48	14.76	17.11	13.95	12.91	13.98	12.58	15.18	14.41	14.95	14.56	14.17	14.54	12.8	13.1	15.5	15.17	12.76	14.22	19.54	16.74	17.11	16.42	13.98	18.34	18.94	15.68	19.2	9.8	12.22	17.84	17.73	17.5	15.77	17.53	19.33	18.75	15.24	18.05	10.35	10.94	9.09	12.38	13.49	12.55	11.49	12.83
FUCA2	147.88	155.44	148.1	142.13	125.66	108.68	120.58	111.99	151.77	140.84	161.93	127.98	121.82	136.27	115.91	111.32	92.23	92.24	117.99	127.3	65.73	74.44	71.94	71.64	98.47	109.52	108.58	109.24	149.46	96.91	124.02	95.15	102.64	98.32	102.53	104.99	105.37	99.73	108.25	103.51	189.14	173.02	168.24	166.29	97.27	101.87	97.15	97.04
LOC285740	0.62	0.27	0.42	0.4	0.26	0.45	0.42	0.21	0.8	0.48	0.6	0.38	0.19	0.44	0.52	0.49	0.34	0.15	0.29	0.66	0.23	0.21	0.4	0.26	0.31	0.52	0.2	0.22	0.75	0.26	0.27	0.27	0.11	0.33	0.45	0.18	0.35	0.45	0.29	0.12	0.06	0.36	0.26	0.15	0.18	0.22	0.43	0.42
PHACTR2	73.46	78.83	56.49	73.35	54.12	39.04	46.84	39.79	44.88	48.62	47.72	43.02	70.04	81.55	65.71	46.24	37.53	49.29	48.74	62.46	38.68	38	35.61	32.98	30.56	60.98	52.55	60.98	77.93	30.19	41.04	35.06	46.74	46.06	52.62	51.91	45.63	47.28	47.25	45.71	90.26	81.92	66.52	72.11	96.16	90.26	88.97	87.72
LTV1	182.96	179.24	187.13	178.44	182.25	185.59	188.58	194.08	204.74	186.54	200.33	196.42	186.93	179.65	190.66	184.46	192.27	189.94	194.77	191.91	164.94	143.46	152.7	151.11	200.15	245.89	209	233.33	175.24	197.8	198.48	193.99	215.96	202.04	208.39	212.43	219.81	219.33	216.84	217.9	199.74	209.49	205.72	212.55	208.78	207.11	221.3	218.2
ZC2HC1B	0	0.42	0.42	0.08	0.18	0.08	0.27	0.61	0.69	0.15	0	0.29	0	0.47	0.31	0.21	0.84	0	0.18	0.08	0.32	0.23	0	0.07	0	0.16	0.57	0	0	0.06	0.15	0.53	0.19	0	0.24	0.07	0.31	0	0.41	0.25	0	0.09	0.08	0.17	0	1.38	0.17	0.27
PLAGL1	31.92	32.86	28.49	36.31	43.54	46.62	47.25	40.29	33.63	36.84	32.57	41.08	29.4	32.9	35.85	31.43	21.09	29.74	24.11	26.12	57.77	48.27	46.49	48.36	35.78	42.59	44.73	47.07	37.26	20.23	31.4	32.36	30.72	32.98	30.38	31.08	40.9	47.35	50.5	46.85	27.39	25.5	27.03	33.66	149.64	136.5	137.22	127
HYMAI	0.18	0.07	0.13	0.25	0.33	0.52	0.37	0.32	0.18	0.19	0.18	0.21	0.24	0.12	0.46	0.11	0.15	0.09	0.12	0	0.46	0.27	0.22	0.27	0.09	0.15	0.13	0.24	0.27	0.3	0.16	0.28	0.34	0.14	0.28	0.11	0.2	0.11	0.13	0.17	0.13	0.44	0.18	0.31	0.67	0.72	0.88	0.52
SF3B5	152.86	159.57	161.47	165.85	135.89	163.3	142.01	155.3	141.74	135.89	133.33	151.6	125.86	132.31	152.75	131.47	149.1	155.83	162.1	149.69	139.06	126.55	147.6	159.87	189.31	111.14	156.92	133.15	145	199.24	159.42	118.71	144.57	146.08	142.58	131.79	139.98	132.86	142.27	150.3	101.55	116.01	116.13	120.53	150.75	134.79	145.58	141
STX11	14.43	14.39	15.45	15.92	6.04	4.96	5.83	5.7	6.93	7.43	7.65	6.93	5.96	4.93	6.03	5.35	12.38	14.84	14.17	15.24	9.19	6.87	7.89	8.05	11.8	11.02	12.09	12.36	8.65	7.72	12.17	8.54	12.76	14	13.86	13.3	13.25	11.73	10.42	13.6	2.28	2.38	2.29	2.03	1.1	1.69	0.72	1.02
UTRN	97.51	105.93	68.16	134.49	81.94	57.99	79.07	43.41	95.18	111.28	106.74	93.58	82.13	80.46	78.62	54.42	53.98	67.4	77.69	79.88	90.46	96.2	85.93	66.3	37.95	110.02	94.56	112.52	89.66	23.24	47.25	72.54	81.69	80.54	90.23	91.9	107.75	108.35	99.42	96.04	129.08	134.69	89.78	128.21	195.21	196.44	179.94	167.69
EPM2A	7.06	7.02	7.45	8.3	5.25	7.04	7.49	6.65	5.52	6.45	6.85	7.07	4.66	4.76	5.12	4.19	6.52	7.73	5.76	5.91	7.12	6.32	6.4	6.3	8.35	8.78	7.74	8.4	4.89	5.41	6.35	7.8	6.85	6.75	8.23	6.93	8.24	10.07	9.36	10.59	7.02	8.07	6.89	8.39	8.53	8.19	8.57	7.75
LOC100507557	0.46	0.26	0.76	0.56	0.15	0.32	0.3	0.23	0.38	0.55	0.29	0.36	0.15	0.36	0.3	0.28	0.54	0.26	0.59	0.47	0.39	0.59	0.1	0.14	0.32	0.53	0.35	0.52	0.32	0.41	0.33	0.37	0.56	0.3	0.38	0.52	0.83	0.97	0.83	0.58	0.34	0.69	0.41	0.69	0.43	0.29	0.08	0.19
FBXO30	13.45	15.28	11.35	13.91	11.67	13.96	14.54	11.46	14.28	16.45	13.92	13.79	14.43	13.4	14.69	12.85	12.6	13.18	14.35	14.47	15.93	17.55	15.75	17.01	9.2	17.7	17.17	15.97	15.03	5.2	11.92	14.71	15.1	16.34	16.39	17.36	15.94	17.94	16.28	15.22	18.95	18.69	14.95	18.68	15.18	15.44	13.85	15.12
SHPRH	10.73	12.32	8.96	13.38	10.62	11.02	11.57	7.76	10.6	12.2	10.43	11.37	13.24	11.43	13.23	10.24	11.44	12.94	13.08	13.48	13.27	13.63	12.67	11.41	7.24	15.77	13.66	15.29	11.61	3.06	8.02	10.69	13.25	14.53	15.02	15.86	16.66	16.04	14.52	15.25	12.04	12.57	10.33	12.24	14.42	13.26	11.51	12.46
GRM1	0.08	0.2	0.2	0.23	0.17	0.18	0.14	0.09	0.12	0.04	0.15	0.06	0.08	0.09	0.16	0.12	0.04	0.43	0.27	0.2	0.12	0.1	0.19	0.06	0.12	0.15	0.14	0.12	0.11	0.04	0.19	0.17	0.23	0.25	0.27	0.27	0.25	0.27	0.1	0.27	0.12	0.19	0.15	0.1	0.1	0.2	0.08	0.09
RAB32	129.62	129.7	156.25	131.64	94.32	101.64	101.48	121.07	107.68	99.32	98.77	112.47	74.22	82.16	97.22	97.05	132.71	161.37	125.14	128.65	156.87	138.91	146.39	150.75	160.28	123.98	148.22	134.15	99.34	137.74	122.38	124.06	135.82	133.69	137.47	133.27	176.79	162.65	147.01	172.3	111.47	114.26	122.4	112.8	156.81	154.5	146.76	135.83
LOC101928661	0.04	0	0	0	0	0	0	0	0	0	0	0	0	0	0	0	0.06	0	0	0	0	0	0	0	0.09	0	0	0.05	0	0.05	0	0.08	0	0	0	0	0	0	0	0	0	0	0	0.04	0	0	0	0
ADGB	0.12	0.21	0.07	0.11	0.02	0.14	0.19	0.1	0	0.1	0.05	0.01	0.06	0.07	0.23	0.13	0.18	0.12	0.14	0.2	0.02	0.11	0.05	0.03	0.06	0.12	0.26	0.25	0.01	0.08	0.17	0.06	0.14	0.05	0.14	0.18	0.15	0.16	0.11	0.19	0.11	0	0.13	0.03	0.02	0.01	0	0.05
KATNBL1P6	0.08	0.08	0.26	0.22	0.08	0.27	0.31	0.25	0.32	0.13	0.19	0.2	0.36	0.15	0.29	0.26	0.52	0	0.34	0.42	0.15	0.21	0	0.34	0.12	0.15	0.3	0.1	0.48	0.11	0.14	0.38	0.23	0.06	0	0.33	0.14	0	0.23	0.38	0.69	1.1	0.34	0.39	0.16	0.07	0.24	0.19
STXBP5-AS1	1.81	1.19	1.17	1.7	0.91	1.01	1.21	1.15	1.27	1.64	1.45	1.27	0.83	0.79	0.98	1.4	1.54	1.77	1.07	0.71	1.23	1.48	2.43	2	1.46	1.8	1.46	1.55	0.93	0.83	1.27	1.73	1.62	1.24	0.9	0.94	0.97	1.91	1.14	1.34	1.18	1.62	1.21	1.46	3.44	4.3	3.55	3.73
STXBP5	18.79	19.12	14.41	19.35	12.59	11.26	14.13	10.98	10.77	12.56	11.14	12.05	15.29	16.3	16.22	13.59	18.33	21.78	19.01	19.3	22.59	22.76	23.71	20.26	10.77	19.12	16.64	18.62	16.34	7.92	14.96	15.38	16.68	18.35	18.68	17.94	14.31	13.08	12.06	12.66	11.64	10.99	10.43	11.6	18.56	19.3	19.46	17.22
SAMD5	29.12	28.47	24.96	24.55	18.84	13.5	16.35	13.4	52.38	44.9	49.69	36.03	12.09	12.06	11.44	10.49	9.93	9.52	16.8	18.22	9.25	8.44	7.63	7.13	11.2	18.52	13.4	16.37	27.87	13.13	19.21	16.18	11.83	10.48	10.72	10.81	10.07	8.51	9.49	11.01	7.13	7.78	6.91	8.98	22.89	23.88	22.67	20.98
SASH1	37.83	39.6	29.89	45.93	40.87	33.06	38.09	29.66	45.76	50.62	47.4	49.62	35.62	40.17	35.55	30.11	27.39	32.1	35.29	37.04	46.09	47.58	44.68	37.66	23.21	48.98	43.55	47.44	46.27	18.24	28.05	36.18	37.79	40.02	41.7	41.14	39.89	41.67	39.49	38.19	86.74	73.72	63.37	67.12	90.85	91.96	88.08	87.8
UST	15.94	19.63	13.33	16.6	16.99	11.43	12.78	12.71	10.25	14.76	10.04	11.77	14.17	23.51	13.22	12.52	12.74	16.61	13.24	16.06	16.88	20.82	22.26	20.41	8.73	15.88	16.79	15.56	24.64	7.79	15.46	11.75	13.34	12.75	14.32	13.15	12.92	11.4	11.04	12.09	15.73	13.76	14.67	13.07	7.3	7.18	6.35	6.49
LOC100128176	0.17	0	0.03	0.12	0.09	0	0.13	0	0	0.1	0	0.07	0.04	0.15	0.07	0.07	0.03	0.08	0	0	0.15	0	0	0.14	0	0.08	0.08	0	0	0	0	0.03	0.03	0.22	0.09	0	0	0	0.12	0	0	0.04	0.07	0.08	0	0	0	0
TAB2	54.05	59.18	50	63.23	71.05	66.34	76.99	61.71	52.96	58.05	54.88	60.33	68.01	67.46	68.85	69.52	57.51	72.5	61.21	60.59	92.18	86.7	80.4	83.08	51.72	84.83	78.22	87.19	63.31	32.24	54.96	57.05	71.29	71.83	72.75	72.49	92.22	90.9	80.33	88.14	72.26	65.12	58.57	68.16	95.64	93.79	89.16	80.83
SUMO4	1.01	0.97	1.02	2.33	2.11	1.29	1.44	1.36	4.27	1.25	0.88	1.36	1.91	0.45	1.01	2.61	1.72	2.03	1.33	0.55	1.63	1.85	1.34	1.49	1.16	3.3	1.77	1.2	1.91	2.3	2.22	1.03	0.63	1.34	1.84	2.19	2.45	2.32	1.54	2.88	1.68	0.61	3.99	1.23	1.73	1.11	0.87	2.03
ZC3H12D	0.66	0.53	0.72	0.51	1	0.96	0.89	0.89	0.36	0.12	0.19	0.21	4.01	3.34	3.27	2.55	2.04	1.81	2.64	2.09	0.16	0.06	0.17	0.21	0.64	0.46	0.6	0.7	0.73	0.32	1.03	0.76	1.49	0.99	1.45	0.95	0.83	0.48	1	0.76	0.4	0.9	1.04	0.69	0.04	0.16	0.05	0.11
PPIL4	90.81	83.05	88.5	91.29	92.8	90.99	88.02	91.89	85.17	87.07	85.75	85.79	94.78	91.98	108.55	103.83	102.01	102.67	95.66	90.62	76.05	82.26	78.08	80.36	91.04	107.63	98.01	96.73	81.78	80.44	93.76	83.08	90.14	94.48	95.6	100.18	95.56	95.18	93.08	93.35	97.55	99.56	96.06	94.09	86.62	89.49	81.97	84.23
GINM1	88.95	93.57	89.08	86.6	84.92	80.39	84.52	89.72	79.66	88.49	77.66	75.27	84.13	91.52	89.74	81.07	97.65	100.75	91.38	89.34	93.64	104.25	99.56	96.2	86.42	93.17	89.19	86.25	96.03	75.93	91.4	106.39	89.09	87.43	92.96	98.8	83.5	85.8	89.39	87.32	76.92	78.16	81.19	82.31	124.85	120.61	114.7	116.41
RPS18P9	2.52	1.72	3.62	1.9	1.5	2.37	2.94	3.24	3.03	3.49	1.11	2.23	1.67	3.47	1.27	1.43	2.73	2.54	1.32	1.86	3.56	3.78	2.94	2.72	2.41	1.76	2.43	2.35	2.57	2.91	2.45	1.88	2.86	2.91	2.92	2	2.05	3.55	1.69	1.87	1.79	3.4	3.29	2.97	3.61	1.34	4.08	4.54
KATNA1	20.96	18	16.53	18.27	24.26	20.44	23.45	22.09	21.57	22.94	21.07	24.46	20.48	19.79	18.95	22.53	22.92	21.92	22.71	19.32	23.4	24.54	24.7	21.29	19.38	22.09	19.44	20.38	22.08	19.82	19.36	25.08	21.31	23.73	21.68	23.39	17.23	19.08	20.49	18.92	22.83	22.08	23.77	20.7	23.3	22.28	24.16	22.67
LATS1	10.62	10.52	8.97	11.9	10.4	9.46	11.01	7.05	9.55	11.51	11.14	10.26	12.04	12.05	13.16	9.7	8.41	10.13	10.99	11.35	10.38	10.31	10.7	8.53	5.95	13.65	11.46	13.21	11.83	2.91	8.28	8.41	10.49	11.12	10.93	11.76	11.84	12.57	11.36	10.23	12.6	11.24	10.14	10.89	10.93	12.79	11.19	11.21
NUP43	21.94	22.77	20.67	18.61	23.24	24.32	23.23	23.33	25.47	24.08	22.99	23.99	22.64	19.11	22.15	23.61	22.07	22.89	19.74	20.43	20.46	18.14	18.56	20.91	20.85	21.95	22.16	24.16	19.42	16.7	20.69	24.78	22.03	21.31	20.95	21.53	23.04	22.08	23.89	22.94	21.45	21.68	20.47	21.99	17.51	16.84	17.57	17.34
PCMT1	97.89	106.25	106.82	99.9	107.06	108.91	111.63	110.62	109.41	107.9	105.45	109.9	92.66	100.87	100.55	103.8	103.49	92.64	98.03	93.35	104.4	116.17	113.66	110.96	111.06	97.99	100.79	111.18	101.99	97.38	103.4	109.73	98.52	97.53	92.28	93.2	96.52	98.57	99.5	98.87	101.72	94.31	98.07	107.77	116.58	121.03	118.84	128.9
LRP11	4.62	5.32	5.49	5	9.71	10.34	10.78	8.77	8.71	8.5	9.67	7.67	10.41	12.12	10.36	10.44	5.21	4.43	6.3	5.51	3.85	4.17	4.66	3.4	3.72	5.22	4.2	5.84	9.84	4.92	6.78	5.5	5.37	4.23	5.25	4.85	3.41	3.59	3.64	3.1	12.78	11.51	8.64	8.74	4.66	5.13	5.41	5.16
RAET1E-AS1	0	0	0	0	0	0	0	0	0	0	0	0	0	0	0	0	0	0	0	0	0	0	0	0	0	0	0	0	0	0	0	0	0	0	0	0	0	0	0	0	0	0	0	0	0	0	0	0
RAET1E	0.14	0.52	0.47	0.35	0.07	0.12	0.08	0.16	0	0	0.11	0.17	0.12	0.18	0.24	0.27	0.57	0.32	0.29	0.97	0	0.06	0.03	0	0.21	0.19	0.06	0.12	0.11	0.16	0.18	0.18	0.51	0.46	0.87	0.31	0.18	0.13	0.29	0.36	0.26	0.27	0.12	0.13	0	0.06	0	0
RAET1G	0.07	0	0.06	0	0	0	0.06	0	0.17	0	0.11	0	0.13	0	0	0	0.24	0	0	0.06	0	0	0	0	0	0	0	0	0	0.05	0.26	0.15	0.05	0	0.31	0.12	0.13	0	0.07	0.21	0.28	0.14	0	0	0	0.07	0	0
ULBP2	3.83	5.8	7.28	5.92	6.69	6.67	6.4	7.64	11.65	8.01	7.56	8.7	4.88	5.66	4.04	4.72	5.92	4.61	6.28	6.02	6.43	12.63	12.32	9.89	10.71	10.94	11.2	12.13	7.16	5.66	7.44	10.58	8.96	6.48	9.76	5.82	12.88	16.97	17.47	16.45	9.95	10.44	10.53	11.5	9.92	13.33	11.1	11.92
ULBP1	1.44	0.74	1.14	1.53	1.27	1.72	1.94	1.62	2.13	1.85	2.64	2.06	0.49	0.52	0.64	0.48	0.58	0.63	0.7	0.5	1.91	2.19	2.29	2.29	0.72	1.03	1.03	1.25	1.26	0.59	0.66	1.05	1.1	0.94	1.38	0.82	0.78	1.63	1.25	1.05	6.53	5.24	6.48	6.74	6.75	8.89	6.17	7.06
RAET1K	0.42	0.35	0.41	0.26	1.11	0.39	0.18	0.53	0.4	0.65	0.68	0.38	0.57	0.08	0.16	0.62	0.15	0.22	0.48	0.08	0.38	0.16	0.45	0.39	0.43	0.3	0.17	0.22	0.12	0.21	0.37	0.25	0.29	0.04	0.19	0.12	0.81	0.62	0.48	0.79	0.26	0.27	0.24	1.04	0.54	0.37	0.46	0.35
RAET1L	0.65	0.83	1.23	0.7	1.13	0.18	1.4	1.17	0.77	0.36	0.76	1.08	0.19	0	0	0.69	0.87	0.41	0.11	0.28	0.1	0	0	0	1.33	1.21	0.91	0.77	0.37	0.56	0.67	1.47	0.54	0.74	0.98	0.36	2.2	1.67	1.63	1.85	4.11	3.37	1.48	1.27	0.32	0.1	0	0.33
ULBP3	42.76	42.3	49.45	38.69	26.98	41.04	47.23	32.8	15.43	22.58	14.95	16.87	17.64	14.35	14.63	13.55	24.87	22.91	19.84	20.29	23.44	27.15	21.47	23.33	25.59	40.16	46.99	29.72	17.01	13.37	35.88	39.49	23.69	26.8	29.37	29.64	49.77	50.98	42.14	42.61	10.32	6.32	6.86	9.8	13.1	14.74	14.01	14.41
PPP1R14C	1.5	0.98	1.02	1.01	1.07	2.74	2.1	1.39	1.11	1.5	2.2	2.22	0.56	0.71	1.15	0.31	0.82	2.01	0.74	0.34	3.7	2.16	1.54	2.22	3.53	3.74	4.34	5.34	0.4	1.07	1.04	2.88	1.67	2.85	1.91	1.89	9.21	7.62	7.76	7.31	6.41	6.69	8.08	5.9	0.46	0.35	0.43	0.18
IYD	0.02	0	0.01	0.01	0.02	0.01	0	0.04	0.07	0.01	0	0	0.02	0	0	0	0.06	0	0	0.02	0.05	0	0.02	0	0	0.03	0.04	0	0.02	0.02	0.04	0.04	0.02	0	0	0.06	0	0.02	0.02	0.01	0	0	0.1	0.01	0	0.05	0.02	0.03
PLEKHG1	34.11	37.05	28.17	38.84	42.8	40.16	47.11	35.41	24.36	25.74	22.96	29	41.6	41.42	46.04	40.77	41.6	47.62	40.09	46.38	55.62	60.85	56.68	51.08	31.11	47.86	48.73	52.44	37.67	17.19	32.61	45.31	45.1	49.44	49.49	50.43	52.54	59.14	57.03	53.92	43.32	46.21	37.11	40.5	60.53	57.96	55.32	52.56
MTHFD1L	45.64	45.24	44.25	43.34	45.25	46.48	47.6	46.08	42.36	38.6	42.25	41.1	54.95	54.4	52.19	50.94	47.24	46.76	48.99	49.55	52.76	46.62	46.39	44.93	45.67	46.44	48.95	45.9	49.22	43.17	42.26	48.3	50.23	51.07	51.36	50.98	56.1	51.5	49.9	54.56	31.09	31.21	29.23	34.54	50.09	52.69	50.56	50.91
LOC102723831	1.38	0.85	0.4	0.63	0.21	0.84	0.6	0.68	0.93	0.16	0.46	0.16	0.44	0.27	0.69	0.55	1.26	0.65	1.03	0.51	0.91	0.17	1.13	0.33	2.04	0.73	0.18	0.47	0.25	0.51	0.86	0.87	0.7	0.59	0.68	0.33	1.47	0.38	1.02	0.84	0.28	0.19	1.68	0	0.19	0.17	0.19	0.53
AKAP12	474.55	503.69	405.72	506.39	540.8	399.13	468.62	421.47	221.05	235.98	238.19	223.78	956.61	832.85	836.05	674.92	762.05	719.27	773.17	873.81	364.46	447.85	438.91	379.31	355.29	581.17	515.51	539	534.43	359.14	422.58	484.88	662.68	641.69	681.96	668.29	466.31	430.91	384.06	405.51	161.29	143.71	126.28	164.64	280.09	320.52	276.12	334.6
ZBTB2	18.25	19.84	16.96	18.91	21.94	18.78	19.26	18.45	22.75	23.45	22.19	23.35	23.5	22.91	21.35	18.31	15.21	18.28	18.79	21.02	16.62	18.22	17.56	16.76	16.86	16.58	20.19	20.65	23.55	13.04	18.05	17.39	19.36	18.05	18.73	18.37	17.77	17.6	15.32	15.78	11.43	14.43	12.36	13.48	14.6	16.44	16.22	14.33
RMND1	28.77	30.29	31.56	30.79	25.9	28.05	27.25	26.71	33.05	34.43	32.87	31.45	22.46	27.27	21.43	25.97	28.66	30.97	29.8	29	24.96	22.42	20.34	25.64	31.77	30.12	25.32	30.96	29.78	30.65	31.14	26.63	28.81	27.14	27.93	28.25	30.38	29.51	29.42	27.77	21.77	21.98	22.46	24.76	30.71	33.26	28.28	29.33
ARMT1	64.85	65.7	63.99	66.84	63.24	62.11	59.3	62.91	71.74	64.34	64.68	68.62	59.95	71.86	61.72	64.25	55.01	55.67	55.98	56.75	54.58	55.13	52.61	56.36	57.27	76.86	64.63	65.93	67.84	38.53	62.49	50.73	60.43	61.28	63.51	68.77	63.68	62.22	66.72	59.87	105	93.35	97.5	88.44	66.74	65.07	59.35	62.06
CCDC170	2.6	2.35	3.63	2.12	1.68	1.9	2.11	2.05	0.56	0.65	0.36	0.41	2.51	1.63	3.72	3.06	2.59	3.17	2.73	2.92	0.7	0.92	0.96	0.93	2.45	2.55	2.52	2.25	0.98	2.04	1.94	1.65	2.5	2.67	2.99	3.35	3.25	2.86	1.95	2.42	0.19	0.13	0.42	0.29	0.32	0.33	0.59	0.39
ESR1	0.21	0.14	0.06	0.07	0	0	0	0.02	0.05	0.01	0.08	0.06	0.07	0.02	0	0.02	0.1	0.04	0.05	0.04	0.16	0.02	0.14	0.21	0.03	0.05	0.19	0.06	0.02	0	0.02	0.1	0.05	0.06	0.04	0.1	0.07	0.12	0.12	0.07	0	0.07	0.03	0.02	0.1	0.09	0.03	0
SYNE1	10.61	10.81	9.36	14.05	7.66	6.75	8.32	5.23	11.21	11.35	12.77	10.39	10.55	8.03	10.03	7.16	7.99	9.26	13.15	12.27	4.74	4.49	4.45	3.57	5.87	11.74	10.18	12.13	7.6	3.6	5.94	7.28	11.61	11.47	13.11	13.54	15.17	13.87	12.68	12.38	7	6.67	5.13	6.91	6.37	6.55	5.5	5.63
SYNE1-AS1	0.36	0.35	0	0	0.25	0.31	0.09	0.19	0	0.2	0	0	0	0.11	0	0.19	0.1	0	0.38	0.11	0	0.21	0.5	0	0.19	0.11	0.45	0	0.31	0.32	0	0	0.34	0	0.34	0	0.11	0	0.11	0.12	0	0	0.31	0	0	0	0	0.19
MYCT1	25.64	25.2	23.66	28.8	36.66	43.05	47.5	42.77	38.44	39.15	34.06	56.28	22.67	27.09	30.06	38.34	31.43	35.34	33.21	30.86	77.95	68.99	67.43	74.09	60.51	60.63	46.95	55.11	31.64	39.37	37.83	45.06	48.18	48.58	48.38	49.05	52.79	65.68	66.55	61.13	20.99	24.85	24.96	32.65	119.92	127.33	119.26	123.13
VIP	0.82	0.42	0.53	1.72	1.14	0.7	1.04	0.51	0.86	1.18	1.19	1.91	0.93	0.69	0.29	0.57	0.88	0.52	0.46	0.28	2.63	1.13	2.56	3.28	2.27	2.15	0.72	1.04	0.37	1.71	0.96	1.11	1.44	0.99	1.6	0.77	0.87	1.11	1.55	2.03	3.12	2.98	1.64	2.46	3.65	3.37	2.92	2.94
FBXO5	27.51	31.38	30.69	27.69	36.63	34.94	35.5	32.54	49.06	51.3	52.96	45.12	28.15	30.11	34.89	29.52	18.61	26.8	31.65	30.19	18.43	16.86	16.84	17.06	27.79	35.04	26.24	30.7	34.34	20.6	35.35	29.19	28.95	26.58	28.49	31.47	25.21	29.42	28.12	26.98	41.26	42.16	43.11	42.23	13.07	12.23	14.42	16.24
MTRF1L	39.33	40.56	39.03	43.56	40.23	36.82	38.04	33.72	51.59	50.69	50.65	53.96	37.1	38.07	37.03	33.39	30.64	32.59	36.74	38.17	44.17	43.74	42.65	42.09	31.29	50.84	39.15	47.06	43.93	24.84	36.15	35.86	39.02	37.08	39.13	40.84	38.74	42.31	47.39	39.5	44.77	42.85	39.77	51.28	88.42	87.34	82.58	84.08
RGS17	21.74	19.39	18.91	20.49	24.09	14.62	17.49	16.03	8.62	13.09	9.7	10.72	10.84	17.54	15.4	12.27	12.23	15.41	9.45	9.92	10.66	20.39	16.59	17.84	9.69	13.17	11.53	13.98	22.44	12.52	15.54	11.73	8.39	9.36	8.68	8.78	11.9	7.09	9.31	9.11	3.65	4.03	3.39	4.28	11.62	18.84	13.23	10.22
OPRM1	0	0.03	0.03	0.05	0.01	0.06	0.04	0.01	0.02	0.01	0.04	0	0.01	0.01	0.02	0.01	0.05	0.03	0.02	0.04	0.04	0.02	0.02	0	0.05	0.02	0.03	0.01	0.05	0.03	0.03	0.05	0.01	0.03	0.02	0	0.02	0.03	0.03	0.04	0.03	0	0.03	0	0.02	0.02	0.02	0.01
IPCEF1	0.95	1.15	0.92	1.01	0.52	0.34	0.84	0.64	1.03	1.03	1.02	0.93	0.82	0.74	1.05	0.72	1.12	1.12	1.21	0.88	0.63	0.72	0.63	0.62	0.61	1.06	0.99	0.63	0.88	0.89	1.12	0.72	1.1	1.01	1.09	1.04	1.02	0.72	0.88	1.27	0.85	1.14	1.06	0.77	0.16	0.04	0.1	0.12
CNKSR3	4.94	5.47	4.13	4.72	5.39	4.08	4.37	3.77	6.73	8.7	7.66	7.82	5.12	5.37	5.14	3.94	4.74	5.29	7.45	5.94	9.73	9.93	8.79	7.33	5.27	7.84	7.1	6.38	6.93	4.62	4.9	4.98	8.94	6.67	8.01	6.9	6.5	6.13	8.08	7.43	14.04	11.96	13.27	13.37	9.08	8.32	9.87	9.43
SCAF8	49.71	53.6	48.18	51.5	50.56	51.86	56.07	47.22	53.45	57.21	53.76	53.52	52.91	54.89	55.15	51.55	45.22	53.37	54.89	51.74	54.3	54.5	50.86	51.63	40.63	63.6	57.62	64.42	51.14	29.57	49.67	48.68	56.07	58.31	61.22	61.83	62.88	66.83	61.6	58.94	54.83	53.22	49.25	57.61	56.27	57.06	51.77	53.46
MIR1273C	0	0	0	0	0	0	0	0	0	0	0.88	0.94	0	0	0	0	0	0	0	0	0	0	0	0	0	0	1.06	1.34	0	0	0	0	0	0.85	0	0	0	0	0	0	0	0	0	0	0	0	3.34	0
TIAM2	1.51	1.9	1.21	1.51	2.01	1.39	1.39	1.12	1.11	1.12	0.97	1.1	2.63	4.23	2.12	2.21	1.74	1.39	1.48	1.67	1.86	1.98	1.89	1.63	1.29	2.19	1.55	1.49	1.61	0.84	1.1	1.67	1.86	1.4	1.19	1.86	2	1.47	1.23	1.51	0.78	0.97	0.58	0.63	1.18	1.31	0.9	1.55
TFB1M	13.17	16.48	14.2	14.52	9.82	9.92	9.98	9.65	9.07	10.13	11.43	10.24	7.71	7.17	7.43	9.43	9.4	10.35	9.14	8.85	8.04	9.2	10.58	9.96	11.04	11.14	9.17	9.61	9.44	10.97	13.34	11.91	9.33	8.74	9.17	9.08	10.19	10.29	8.17	9.09	11.85	10.95	9.34	10.16	4.77	5.47	5.45	6.61
CLDN20	1.15	1.86	0.75	1.06	1.12	1.22	0.77	0.5	0.57	0.95	0.61	0.18	0.57	1.1	1.46	0.69	0.46	1.5	1.13	0.93	0.6	2.16	2	0.61	0.61	1.48	1.48	1.63	1.57	0.19	1.83	0.97	0.92	0.65	0.95	1.01	1.77	0.97	2.1	1.16	0.75	1.26	0.55	0.91	0.42	0.38	0.5	0.72
NOX3	0.09	0.04	0.07	0.04	0	0	0.03	0	0.03	0	0	0	0.04	0	0.15	0.03	0	0.08	0	0.04	0	0.11	0.04	0.14	0.07	0.16	0	0.05	0.04	0.06	0.08	0.03	0.06	0.23	0.09	0	0.15	0.08	0.2	0.08	0	0.04	0.07	0	0	0.22	0.04	0.29
MIR1202	0	0	0	0	0	0	0	0	0	0	0	0	0	0	0	0	0	0	0	0	0	0	0	0	0	0	0	0	0	0	0	0	0	0	0	0	0	0	0	0	0	0	0	0	0	0	0	0
ARID1B	21.1	20.81	17.52	25.43	20.15	20.33	22.05	15.62	18.89	21.83	21.4	21.32	18.75	16.33	20	17.34	16.73	22.95	24.92	22.25	29.68	24.68	23.24	21.76	16.05	31.27	29.08	32.46	17.35	9.25	15.06	19.58	25.8	28.15	29.63	30.12	39.78	37.07	33.94	39.21	27.3	28.62	21.17	28.52	29.79	30.25	28.06	26.35
MIR4466	0	0	0	0	0	0	0	0	0	0	0	0	0	0	0	0	0	0	0	0	0	0	0	0	0	0	0	0	0	0	0	0	0	0	0	0	0	0	0	0	0	0	0	1.57	0	0	0	0
TMEM242	13.92	13.16	14.35	11.89	12.64	13.66	13.24	12.97	12.17	12.88	11.64	12.71	11.82	12.13	11.8	12.82	13.17	13.93	12.02	15.29	13.88	13.18	15.33	15.35	13.1	12.46	14.22	13.2	12.47	12.39	13.21	12.75	13.03	13.61	13.5	13.88	12.19	12.63	12.94	13.9	8.59	10.84	9.95	9.94	10.82	11.57	11.8	12.3
ZDHHC14	14.03	13.97	12.14	14.14	19.46	18.49	18.25	19.03	11.74	14.67	11.7	14.17	21.02	18.53	20.97	22.14	26.93	30.6	20.5	22.45	30.36	31.8	31.81	31.92	19.89	18.86	18.34	22.88	17.65	18.2	18.87	18.93	20.48	25.39	21.09	16.82	23.51	21.84	21	19.49	9.32	9.09	10.21	10.31	21.68	18.53	19.19	16.87
MIR3692	0	0	0	0	0	0	0	0	0	0	0	0	0	4.53	0	0	0	0	0	0	0	0	2.06	2.12	0	0	0	0	0	0	0	0.85	0	1.9	0	0	0	0	0	0	0	0	0	0	0	0	0	0
SNX9	63.51	62.93	59.67	67.93	69.58	60.21	64.56	56.9	44.49	48.22	46.62	42.79	76.27	75.6	73.3	65.5	57.73	63.7	59.55	61.3	59.89	63.45	61.06	57.67	47.36	60.01	63.64	61.95	65.96	40.38	52.82	57.13	59.11	58.58	63.62	62.91	67.37	66.97	63.23	61.79	71.78	74.33	67.87	73.68	65.23	70.82	66.39	65.28
SYNJ2	52.22	52.12	47.51	60.36	42.43	42.86	48.5	40.76	19.75	23.58	21.51	26.67	98.69	61.45	87.36	69.07	82.7	89.41	83.35	79.1	61.12	48.99	50.84	49.25	51.56	78.4	77.97	85.53	35	27.18	40.58	59.96	88.86	94.19	96.66	99.81	118.63	108.17	97.25	108.52	33	32.81	27.74	37.01	45.07	46.78	44.05	40.66
SYNJ2-IT1	0.87	2.64	1.64	1.2	0	1.11	0.33	1.45	1.71	0.36	0.68	0.72	1.03	1.04	1.28	1.62	1.97	1.51	1.98	1.63	0.94	0.75	1.42	0.61	3.12	0.81	0.95	1.38	0.24	1.98	1.4	3.15	0.1	0.99	1.21	0.72	1.79	1.96	0.68	1.79	2.34	3.1	2.47	2.69	0.28	1.53	0.72	0.78
SERAC1	10.99	11.08	9.38	11.29	9.74	10.05	9.52	9.18	8.27	8.56	7.51	8.98	14.33	11.63	12.84	10.89	9.45	10.96	10.08	10.16	11.14	10.93	10.2	12.49	8.62	9.89	10.1	11.59	9.77	5.67	9.49	9.17	10.78	10.55	9.27	10.62	10.96	9.13	10.22	11.75	25.55	21.07	19.74	16.51	14.35	12.83	10.95	12.24
GTF2H5	6.39	6.59	7.04	5.79	5.88	6.92	6.34	6.82	5.2	5.21	4.74	5.05	5.29	6.04	5.67	7.03	6.85	7.23	6.27	6.12	6.8	8.26	6.93	7.52	7.52	7.07	6.84	5.7	6.59	8.1	6.56	6.74	7.51	7.65	7	7.39	6.68	6.32	6.59	6.82	2.98	3.36	3.66	4.07	6.54	7.09	7.32	7.67
TULP4	14.12	13.54	11.47	14.34	11.5	10.55	13.37	7.77	12.29	12.34	12.96	10.94	13.24	12.04	13.43	10.2	9.13	9.34	12.58	11.3	11.72	12.26	11.4	9.67	7.04	13.63	12.21	13.61	12.68	5.55	8.53	10.91	11.8	11.34	12.56	12.19	12.03	12.83	14.57	11.93	44.94	38.07	32.23	29.28	13.77	13.86	13.27	13.17
TMEM181	48.35	52.6	46.87	52.48	56.81	52.72	56.37	44.98	51.13	51.9	51.82	48.48	53.08	53.96	52.84	48.93	43.2	45.88	46.72	45.13	43.27	45.32	43.39	37.28	38.06	53.3	48.43	53.88	59.02	24.56	47.36	48.12	45.66	47.75	47.66	46.28	50.21	52.66	49.19	49.74	47.94	50.47	45.34	49.05	67.77	68.79	65.6	62.07
MIR7161	4.15	5.95	5.85	6.68	28.03	1.76	3.15	0.8	6.51	5.99	5.62	0	4.59	7.44	15.54	7.41	3.31	12.71	15.19	7.14	1.91	6.23	2.54	1.75	0	2.9	5.81	7.39	7.83	2.69	7.28	6.31	5.86	6.25	2.15	4.28	6.38	2.99	3.89	5.89	4.91	4.02	4.41	5.05	7.1	9.99	2.04	3.17
DYNLT1	92.48	96.84	86.34	86.53	82.34	94.7	79.37	104.23	67.35	65.52	64.86	64.71	86.67	84.61	84.85	95.59	119.38	102.26	96.91	87.56	129.54	132.82	137.22	147.97	116.54	74.8	93.8	82.73	97.62	120.42	92.39	105.47	100.49	98.13	97.31	102.53	101.22	105.33	92.74	101.95	47.4	51.76	52.99	47.65	125.38	125.52	128.53	124.25
SYTL3	2.41	2.53	3.49	3.35	1.63	1.99	2.08	1.96	0.83	0.67	0.79	0.57	1.31	0.81	2.52	1.62	2.54	2.64	3.46	1.73	1.58	1.47	1.28	0.96	5.92	5.18	5.98	4.54	0.68	2.11	1.9	4.47	5.31	4.72	5.31	4.69	12.98	8.51	8.92	11.67	2.62	0.96	2.53	1.29	1.88	1.34	1.48	1.36
MIR3918	0	0	0	0	0	0	0	0	0	0	0	0	0	0	0	0	0	0	0	0	0	0	0	0	0	0	0	0	0	0	0	0	0	0	0	0	0	0	0	0	0	0	0	0	0	0	0	0
EZR	335.29	304.44	314.89	317.9	334.6	294.32	288.56	286.66	366.14	353.62	347.36	351.92	290.4	302.82	261.16	264.61	307.88	274.35	316.14	324.4	273.61	310.32	296.68	280.59	280.51	350.9	304.7	317.09	384.8	264.7	293.66	322.08	322.31	296.29	296.08	282.49	285.5	276.52	300.46	291.23	1024.41	826.26	875.88	736.7	314.57	314.62	317.56	314.86
EZR-AS1	0	0	0	0	0	0.21	0.38	0.57	0	0	0	0	0	0	0.66	0.6	0	0	0	0	0.46	0.21	0	0	0.19	0	0	0	0.42	0.16	0.88	0.17	0	0.56	0	0.21	0.88	0.24	0.94	0	0	1.21	1.27	0.49	0	0.22	0.25	0.19
OSTCP1	0.15	0.14	0.12	0.81	0	0.13	0	0.34	0	0	0.28	0.06	0	0	0	0.12	0.12	0	0	0.25	0.47	0.19	0.18	0.06	0.17	0.14	0.27	0.18	0.37	0.29	0	0.45	0.31	0	0	0.12	0.19	0.5	0	0.28	0.28	0.14	0.31	0	0.14	0.13	0	0.11
C6orf99	0.37	0.57	0.36	0.55	0.46	0.31	0.56	0.51	0.35	0.61	0.17	0.12	0.59	0.6	0.07	0.41	0.95	0.21	0.23	0.51	0.68	0.45	0.54	0.37	0.74	0.41	0.48	0.26	0.62	0.48	0.33	0.1	0.37	0	0	0.12	0.46	0.21	0.14	0.84	1.54	0.79	1.07	1.08	0.22	0.32	0.29	0.34
RSPH3	19.84	18.53	16.41	19.43	15.06	15.82	17.62	13.71	11.77	11.68	14.02	11.23	20.14	18.45	19.37	13.95	16	21.59	20.47	20.41	12.92	12.77	10.61	11.24	11.76	20.27	20.05	18.59	16.86	9.37	14.96	16.44	15.49	18	15.68	18.79	22.99	17.33	18.28	19.57	15.41	15.56	15.05	14.17	15.11	14.65	14.39	14.08
TAGAP	0.93	0.76	0.47	0.57	0.58	0.78	0.6	0.65	0.64	0.27	0.48	0.48	1.69	0.89	1.08	1.37	0.89	0.78	0.7	0.71	0.15	0.25	0.47	0.12	0.8	0.25	0.31	0.49	0.68	0.35	0.6	0.55	0.62	0.69	0.5	0.84	0.18	0.44	0.33	0.39	0.28	0.24	0.32	0.32	0.04	0.18	0.18	0.13
LOC101929122	0.21	0.1	0.26	0.39	0	0.54	0.16	0.24	0	0.09	0.16	0.18	0.09	0	0.56	0.17	0.93	1.1	0.89	1.37	0.2	1	0.35	0	0.16	0.99	0.69	0	0	0.62	0	0.14	0.9	1.12	0.73	0.96	1.21	1.63	1.2	1.51	0	0.41	0.18	0	0.21	0	0.21	0
FNDC1	0.49	0.64	0.69	0.51	0.75	0.79	0.87	0.78	0.37	0.47	0.35	0.4	1.56	1.97	1.98	1.54	2.38	2.86	2.39	1.54	0.44	0.5	0.52	0.53	1.04	1.14	1.41	1.58	0.89	0.5	0.5	0.74	1.3	2.01	2.28	2.44	2.42	1.92	1.63	1.22	0.89	0.46	0.59	0.39	0.17	0.14	0.33	0.2
LOC102724053	0	0	0	0	0	0	0	0	0.18	0	0	0	0.2	0	0	0.09	0.36	0	0	0	0	0	0	0	0	0	0.21	0	0.19	0	0	0	0	0	0	0	0	0	0	0	0	0	0	0	0	0	0	0
SOD2	96.28	100.19	97.03	110.09	103.04	96.57	114.99	96.56	112.45	117.76	104.09	119.25	96.94	101.05	101.69	109.55	116.9	121.84	114.32	117.06	148.85	153.6	149.44	132.65	96.92	150.28	130.56	141.17	112.89	71.14	117.42	128.42	122.73	137.36	132.09	122.09	111.61	120.13	121.3	117.27	62.98	69.55	61.54	79.03	83.81	85.45	77.42	70.33
WTAP	59.66	60.9	63.51	61.07	67.38	65.42	69.04	67.22	73.46	72.91	74.04	68.09	64.76	64.92	67.62	66.14	55.29	62.07	63.07	63.28	64.8	60.8	64.23	62.22	67.99	72.21	64.51	72.53	63.26	48.36	65.29	60.81	66.02	66.68	68.14	70.48	65.84	67.79	71.78	71.42	69.8	65.54	72.16	67.72	62.2	62.42	61.83	49.77
LOC100129518	1.98	2.04	1.27	1.68	2.22	1.42	1.62	1.67	2.35	1.84	1.85	1.39	1.17	1.41	0.72	2.14	1.46	1.24	1.43	1.92	1.87	1.79	1.33	2.09	1.13	1.84	0.99	2.53	1.7	0.79	0.85	1.2	1.65	1.26	1.58	1.55	1.16	1.27	1.43	1.58	2.21	1.82	1.73	1.28	1.59	0.76	0.65	1.09
ACAT2	207.28	199.57	190.72	191.5	242.86	206.48	208.17	267.12	212.16	191.37	185.1	199.33	245.02	247.09	246.62	239.91	202.51	177.08	200.87	246.9	194.72	238.97	235.86	242.2	206.02	206.68	178.13	211.64	265.69	211.65	218.72	228.71	214.43	173.08	185.57	197.87	136.99	156.34	170.35	149.51	156.81	152.24	151.93	156.78	142.11	130.94	149.45	154.83
TCP1	304.45	304.13	308.43	292.42	307.57	318.3	316.66	316.01	385.73	353.46	346.89	336.2	270.75	264.82	286.4	302.9	350.59	287.21	297.38	288.26	295.17	307.08	292.83	294.8	315.58	315.97	306.2	318.39	312.56	274.95	317.58	397.72	324.55	309.31	309.78	313.1	306.16	306.42	306.62	303.56	316.89	319.66	302.15	315.71	329.63	328.56	347.84	362.2
SNORA20	0.66	3.79	0.53	0	5.49	6.16	5.52	1.01	5.69	2.18	0.51	2.73	4.68	1.78	2.33	2.1	1.05	3.11	4.14	1.7	1.82	2.27	1.08	6.11	0	3.69	3.08	3.92	6.09	3.42	3.48	1.78	2.8	9.95	3.2	8.17	6.96	0	4.95	2.5	1.87	0.64	6.18	1.93	0.65	1.16	5.85	4.04
SNORA29	3.73	1.79	1.5	2.29	4.53	2.64	0.95	0.48	2.44	0.51	2.89	6.18	3.86	3.35	3.29	0.99	1.99	1.76	5.21	2.68	4.01	0.53	2.54	3.14	0.95	5.79	3.48	3.7	2.61	1.61	2.73	0.84	0.44	4.69	4.74	4.11	1.09	2.4	2.92	5.3	5.3	0.6	3.18	0.61	0.61	2.18	1.23	0.48
MRPL18	98.11	90.26	104.78	93.3	93.61	98.59	105.3	108.54	105.39	104.42	98.64	95.47	98.42	89.49	96.44	101.02	91.13	97.04	96.17	96.27	81.12	78.71	82.09	89.48	106.49	84.59	79.53	91.33	97.49	97	97.57	93.95	99.62	97.63	94.79	91.32	85.15	85.12	84.57	87.14	92.21	77.91	87.45	90.4	78.66	83.41	87.5	83.18
PNLDC1	0.54	0.56	0.72	0.41	0.19	0.15	0.24	0.31	0.42	0.22	0.04	0.04	0.08	0.16	0.28	0.14	0.5	0.42	0.24	0.35	0.25	0.15	0.37	0.3	0.17	0.08	0.46	0.43	0.15	0.47	0.2	0.67	0.19	0.41	0	0.26	0.51	0.04	0.3	0.51	0	0.09	0.38	0.09	0.22	0.04	0.04	0.55
MAS1	0	0	0	0	0	0.65	0	0	0	0	0	0	0	0	0	0	0.12	0	0	0	0	0	0	0	0	0	0	0	0	0	0.07	0	0	0	0	0	0	0	0	0	0	0	0	0.15	0	0	0	0
IGF2R	251.48	274.3	203.81	294.04	226.98	170.11	206.19	137.49	183.81	221.53	198.03	190.26	300.31	309.2	259.01	215.13	245.12	272.68	284.17	298.54	287.85	329.35	305.84	256.01	127.51	244.34	242.65	258.39	272.75	109.34	171.41	207.98	243.36	260.25	273.59	263.3	257.04	237.74	222.66	228.71	274.08	234.27	194.78	200.11	253.87	253.12	233.78	223.43
AIRN	0	0.08	0.06	0.11	0.17	0.03	0.06	0.03	0	0.2	0.03	0.07	0.07	0.11	0.04	0.06	0.03	0.15	0	0.1	0.04	0	0	0.13	0.24	0.07	0.11	0.02	0.07	0.13	0.04	0.03	0.06	0.03	0.04	0	0.04	0.02	0.08	0	0.04	0	0.07	0.12	0	0.04	0.04	0.03
LOC729603	5.78	5.72	4.62	6.01	3.62	3.24	4.08	2.77	3.6	4.25	5.04	3.59	5.67	4.72	4.56	4.33	4.75	3.2	4.13	4.76	6.12	5.92	5.2	5.22	2.79	4.4	5.71	5.06	4.81	2.99	4.3	4.01	5.09	4.45	5.87	4.75	4.6	4.45	4.44	5.55	7.29	5.86	4.97	4.09	3.65	3.22	3.78	3.94
SLC22A1	1.01	0.88	0.81	1.18	0.38	0.35	0.63	0.42	0.25	0.04	0.21	0.49	1.34	1.11	0.85	0.87	1.09	0.43	1.2	0.51	1.35	0.9	1.6	0.38	0.81	0.51	1.24	0.33	0.77	0.89	0.68	1.3	0.71	0.55	0.85	0.53	1	1.36	1.03	0.74	0.48	1.11	1.05	0.45	0.58	0.84	0.36	0.66
SLC22A2	0.8	0.5	1.15	0.64	0.29	0.24	0.45	0.82	0.05	0.06	0	0	0.06	0	0.28	0.06	0.11	0.07	0.07	0.03	0	0	0	0.06	0.4	0.61	0.71	1.07	0.15	0.27	0.49	0.33	0.1	0	0.02	0.29	0.55	1.2	0.78	1.18	3.35	1.28	1.8	1.22	0	0.06	0	0.03
SLC22A3	0.32	0.05	0.3	0.15	0.08	0.3	0.25	0	0.02	0.09	0.25	0.25	0	0.02	0.19	0.11	0.06	0.03	0	0.14	0.05	0.14	0.13	0.41	0.37	0.43	0.4	0.38	0	0.05	0.17	0.25	0.13	0.04	0.15	0.18	0.33	0.54	1.41	0.51	2.21	2.71	3.04	3.27	0.03	0	0	0.08
LPAL2	0.91	0.7	1.07	0.99	0.62	1.3	1.46	0.85	1.72	1.29	1.1	1.24	0.8	0.91	0.37	0.8	0.5	0.79	0.44	0.54	1.12	0.96	1	0.53	1.47	1.56	1.56	1.61	0.5	0.95	0.98	1.15	0.71	1.29	1.08	1.01	0.37	1.34	1.86	1.52	1.05	1.66	1.9	1.69	0.2	0.27	1.27	0.35
LPA	0	0	0	0	0	0	0	0	0	0	0	0	0	0.01	0	0	0.01	0	0.03	0.02	0.01	0	0.01	0.01	0.03	0	0.01	0.02	0	0.04	0.01	0.02	0.02	0.01	0.01	0.01	0.02	0.04	0.04	0.01	0	0	0.03	0.04	0	0.02	0	0.01
PLG	0.04	0	0	0.04	0	0.09	0.03	0	0.03	0	0	0.03	0	0	0	0.02	0.05	0.02	0	0.05	0.02	0.04	0.03	0	0	0	0.04	0.03	0.07	0	0	0.01	0.02	0.06	0.03	0.03	0.04	0	0	0.08	0	0.04	0	0	0	0	0.04	0
MAP3K4	26.62	27.07	22.14	26.03	24.55	22.27	25.21	17.74	29.24	31.71	31.9	28.24	23.33	23.13	23.56	20.44	21.24	21.93	26.52	27.46	18.22	19.78	16.75	15.98	16.85	27.63	25.55	25.82	24.89	13.15	20.47	20.23	27.1	25.53	27.74	26.75	21.09	22.43	23.14	24.69	27.76	26.91	23.02	25.79	14.88	14.05	13.42	15.42
AGPAT4	16.45	16.56	14.09	17.33	13.63	15.3	16.11	12.97	14.21	13.91	13.26	13.28	18.04	13.85	17.46	15.78	17.97	18.1	17.18	17.17	17.2	14.78	16.96	16.18	13.39	16.43	16.92	17.66	14.08	12.66	13.21	15.4	18.23	18.71	17.58	18.33	18.58	18.25	17.79	18.14	23.69	23.16	21.09	19.84	13.85	12.88	13.23	11.42
AGPAT4-IT1	1.83	1.44	3.37	2.03	1.27	1.92	2	1.77	1.4	1.67	2.26	1.75	3.21	1.94	2.28	2.91	2.07	2.57	2.51	2.92	2.34	2.06	1.92	2.06	2.88	2.28	1.71	1.79	2.09	3.72	1.78	1.59	2.33	1.99	2.09	2.06	3.47	1.36	2.83	1.6	3.21	2.97	3.4	2.06	1.8	2.19	1.53	1.51
PARK2	1.35	1.09	1.4	0.94	0.58	1.65	1.17	0.95	0.77	0.74	0.86	1.17	0.95	1.06	0.85	0.61	0.87	1.29	1.16	1.21	2.48	1.95	1.08	1.67	1.26	1.71	2.24	2.21	1.4	1.15	0.79	1.08	1.3	1.95	2.37	1.66	1.71	2.39	1.71	2.98	1.01	1	0.64	1	2.78	1.89	2.68	2.32
PACRG	1.35	1.38	0.97	1.02	0.7	1.88	1.1	1.4	0.15	0.08	0.22	0.4	2.52	0.95	1.61	1.07	1.84	1.73	1.51	1.53	0.89	0.7	1.14	0.57	1.4	1.43	1.57	1.03	0.32	1.31	1.14	0.78	1.36	1.89	1.27	2.07	1.1	0.88	0.9	0.64	0.27	0.09	0.98	0.09	0.28	0.34	0.52	0.11
LOC101929239	0	0	0	0	0	0.25	0	0	0	0	0	0	0	0	0	0	0	0	0	0	0	0	0.12	0.08	0.07	0	0	0	0	0.13	0	0	0.03	0.07	0.1	0.08	0.09	0.09	0.18	0.09	0	0.09	0	0	0	0	0	0.07
LOC729658	0.47	0.42	0.29	0.15	0	0.4	0.45	0.15	0.25	0	0.09	0.13	0.18	0.14	0.14	0.25	0.41	0.19	0.17	0.2	0.36	0.14	0.07	0.33	0.27	0.44	0.48	0.33	0.43	0.41	0.21	0.32	0.17	0.51	0.33	0.33	0.38	0.53	0.04	0.19	0.34	0.19	0.34	0.31	0.04	0.14	0.08	0.06
PACRG-AS1	0	0.08	0	0	0	0.1	0	0	0.06	0	0	0	0	0	0	0.13	0	0	0	0	0	0	0	0	0.06	0	0.04	0	0	0	0	0	0	0	0	0	0	0	0	0	0	0.08	0	0	0.08	0	0	0
DKFZp451B082	0	0.1	0.09	0.07	0.04	0.06	0.05	0.04	0	0	0	0.03	0.03	0.02	0.13	0	0.14	0.03	0.04	0.03	0.18	0	0.06	0.03	0.04	0.08	0.07	0.11	0.02	0.05	0	0.06	0	0.03	0	0	0.23	0.19	0	0.08	0	0.12	0.02	0	0	0.03	0.04	0.05
CAHM	3.54	2.63	2.69	5.61	4.29	6.17	3.29	7.91	3.7	4.38	4.56	3.25	4.01	2.82	2.95	5.93	5.02	5.1	5.97	4.31	2.89	7.42	5.06	5.13	3.91	2.2	4.77	4.56	4.79	6.31	5.26	6.11	4.51	4.22	6.94	4.87	5.44	5.02	4.06	6.33	1.3	2.58	3.51	2.58	8.75	7.49	4.17	3.53
QKI	40.29	43.2	35.62	45.26	41.07	38.18	43.63	34.13	39.94	41.69	38.08	37.22	50.83	51.18	51.21	43.52	45.02	49.09	44.61	43.76	51.82	51.91	50.71	47.72	29.22	52.62	44.81	50.57	45.17	18.24	37.66	42.38	44.08	46.73	47.28	46.8	44.86	46.59	41.9	43.26	29.52	32.64	27	31.58	57.79	57.08	55.19	51.17
MEAT6	0.57	0.47	0.39	0.6	0.17	0	0	0	0.06	0	0	0	0	0	0	0	0.13	0.38	1.02	0.28	0	0	0	0	0.06	0.45	0.23	0.1	0	0.48	0.14	0.39	1.09	0.25	0.9	0.54	0	0	0.08	0.08	0	0	0.14	0	0	0	0	0
C6orf118	1.8	2.04	2.18	1.96	1.72	2.17	2.45	2.25	0.07	0.16	0	0.04	4.7	1.28	5.22	2.45	2.91	4.11	2.03	1.67	0.17	0.28	0.46	0.32	1.96	1.76	2.65	3.55	0.32	1.04	2	2.02	2.14	2	2.23	2.54	2.87	2.23	2	2.69	0.27	0	0.12	0	0.05	0.04	0.47	0
PDE10A	6.36	6.52	4.85	7.83	2.46	1.56	2.01	1.38	5.16	7.55	5.34	7.04	0.76	1.72	1.13	1.4	4.06	6.61	4.37	4.52	14.15	14.56	13.32	11.23	4.13	10.72	7.99	9.27	6.87	2.67	4.62	6.35	5.8	6.31	7.14	5.5	8.59	7.37	5.92	8.24	0.71	0.94	0.77	0.89	3.84	4.35	4.26	4.23
LINC00473	0	0	0	0	0	0	0	0	0	0	0	0	0	0	0.06	0	0	0	0	0	0	0	0.06	0	0	0	0	0	0	0	0	0.07	0	0.11	0	0	0.03	0	0	0.07	0	0	0	0	0	0.06	0	0
LINC00602	0	0	0	0	0	0	0	0	0	0	0	0	0	0	0	0	0	0	0	0	0	0	0	0	0	0	0	0	0	0	0	0	0	0	0	0	0	0	0	0	0	0	0	0	0	0	0	0
T	24.27	17.3	38.27	24.52	23.13	43.15	40.34	32.13	5.22	4.13	8.08	4.52	40.2	10.97	34.56	27.65	14.82	17.35	21.26	14.98	0.81	0.57	0.8	0.94	46.44	39.25	40.73	42.39	4.82	12.13	22.69	22.07	22.87	23.16	27.07	31.58	59.39	57.87	64.3	58.08	23.54	21.11	19.14	21.21	0	0.12	0.14	0.27
LOC101929297	0	0	0	0	0	0	0	0	0	0	0	0	0	0	0	0	0	0	0	0	0	0	0	0	0	0	0.05	0	0	0	0	0	0	0	0	0	0	0	0	0	0	0	0	0	0	0	0	0
PRR18	0.06	0.12	0.31	0.12	0	0.16	0.34	0.1	0	0	0.05	0	0.11	0	0.11	0.05	0.15	0.15	0.2	0.11	0.12	0	0	0.05	0.35	0.24	0.36	0.23	0.05	0	0	0.41	0.05	0.19	0.13	0.37	0.51	0.68	0.24	0.46	0	0	0.03	0	0.13	0.31	0.16	0.1
SFT2D1	27.44	27.91	26.76	24.81	22.21	25.81	23.54	27.86	26.73	25.86	26.97	23.1	18.52	19.45	20.07	19.63	19.91	21.18	22.35	22.75	20.8	18.8	17.06	18.83	24.66	23.31	21.32	18.53	22.45	24.42	24.09	25.56	22.14	18.63	21.97	22.21	23.16	27.54	24.22	25.75	27.45	30.1	34.76	31.26	22.2	19.67	23.51	25.82
LOC100289495	0.98	0.6	0.81	0.94	0.7	0.62	0.88	0.62	0.25	0.74	0.93	0.74	0.79	0.92	0.51	0.78	0.71	0.8	0.37	0.5	0.7	0.57	0.35	0.6	0.68	1.04	0.58	0.82	0.71	0.49	0.63	0.42	0.69	1.11	0.68	0.98	1.02	0.73	1.23	1.03	1.1	1.08	0.8	1.08	0.61	0.35	0.84	0.61
MPC1	72.91	62.09	81.23	66.63	75.2	79.88	76.36	79.04	92.02	78.14	88.88	75.82	50.51	49.83	53.81	53.31	44.57	55.38	49.56	49.68	46.66	51.9	51.87	51.61	67.49	69.17	62.53	70.15	70.48	54.66	73.66	62.96	47.94	53.18	46.22	51.69	62	65.68	60.31	59.43	58.91	58.67	57.95	62.72	62.87	67	58.16	69.27
RPS6KA2	77.7	78.1	58.96	89.06	114.01	102.31	118.54	82.71	59.25	75.62	69.77	76.29	119.96	110.53	118.76	97.72	87.2	94.16	83.13	81.26	135.86	119.6	113.35	110.92	68.13	105.39	116.11	122.72	93.11	51.33	72.38	92.79	97.38	108.23	108.61	107.11	116.09	132.86	128.19	123.06	35.81	63.41	45.42	75.21	189	164.59	167.2	149.34
RPS6KA2-IT1	2.11	2.74	0.85	2.08	3.13	2.94	4.58	4.15	1.3	2.85	2.1	2.86	5.73	5.94	5.57	3.82	3	4.26	3.78	5.44	5.54	3.61	4.67	3.42	2.19	2.66	4.21	6.08	2.65	1.07	1.45	1.63	4.89	2.95	3.85	3.23	4.76	5.5	6.78	5.12	0.43	2.92	1.79	2.49	6.92	8.04	7.26	3.8
MIR1913	0	0	0	0	0	0	0	0	0	0	0	0	1.93	0	0	0	0	0	0	2.81	0	0.93	0	1.83	0	0	0	0	0	0	0	0	0	0	0	1.8	0	1.05	0	0	0	0	0	0	0	0	0	0
RPS6KA2-AS1	0	0	0	0	0	0	0	0	0	0	0	0	0	0.18	0	0	0	0	0	0	0	0	0	0	0	0	0	0	0.09	0	0	0	0	0	0	0	0	0	0	0	0.19	0	0.17	0	0	0	0	0
RNASET2	74.6	61.41	83.64	49.73	86.78	84.51	79.6	82.49	72.75	49.95	75.59	45.79	96.25	79.51	82.99	75.14	38.2	36.61	61.24	59.54	7.12	8.31	8.36	5.86	54.64	35.36	38.88	35.11	79.29	64.02	67.94	46.86	34.06	35.08	38.25	42.27	28.47	36.89	41.78	31.19	176.32	113.69	139.79	84.62	16.7	19.59	17.65	17.11
MIR3939	0.82	7.08	0	0.76	3.42	1.4	3.75	1.89	1.93	4.07	5.09	4.76	5.82	3.69	8.69	7.18	2.62	3.1	0.86	2.83	1.51	1.41	2.01	1.38	1.89	2.3	4.6	2.93	3.45	1.6	4.33	3.89	2.32	3.72	2.84	3.39	5.78	1.58	3.08	1.56	0	1.59	2.8	2.4	0	1.44	0	0.63
FGFR1OP	18.67	19.59	18.5	19.45	18.45	18.76	20.27	17.25	18.87	17.96	18.71	19.31	21.19	18.78	20.08	19.81	18.98	19.44	19.37	21.54	17.8	14.7	14.5	14.97	17.21	21.36	18.51	22.11	18.24	12.79	17.62	20.03	22.74	21.63	21.38	19.88	21.12	22.78	20.08	22.57	19.22	16.94	17.51	19.26	15.37	18.1	16.06	15.25
CCR6	0.43	0.14	0.15	0	0.05	0.08	0.04	0.07	0.11	0.16	0.04	0.08	0.06	0.04	0.04	0.04	0	0.05	0.1	0.12	0.13	0.04	0.12	0.04	0.07	0.22	0.27	0.06	0.04	0.06	0.25	0.06	0.3	0.07	0.2	0.16	0	0.02	0.27	0.31	0.13	0.09	0.06	0.05	0	0.12	0.09	0.07
GPR31	0	0	0	0	0	0	0	0	0	0	0	0	0	0	0	0	0	0	0	0	0	0	0	0	0	0	0	0	0	0	0	0	0	0	0	0	0	0	0	0	0	0	0	0	0	0	0	0
TCP10L2	0.28	0.23	0.13	0.04	0	0.1	0.06	0.06	0.06	0	0.06	0.13	0	0.04	0.11	0.1	0.19	0.04	0	0.07	0.18	0.07	0.16	0	0.09	0.11	0.04	0.1	0.13	0	0.11	0.14	0.03	0	0	0	0.04	0.08	0.08	0.04	0	0	0.14	0	0	0	0	0
UNC93A	0	0.16	0.13	0.08	0.09	0.07	0.22	0.25	0	0	0	0	0.07	0.07	0	0.07	0.3	0.16	0.13	0.04	0	0	0	0	0	0.15	0.15	0.2	0	0.03	0	0.06	0.23	0.28	0.11	0.07	0.07	0.6	0.62	0.39	2.3	1.32	1.9	0.6	0	0	0	0
TTLL2	0.42	0.2	0.22	0.06	0.19	0.1	0.02	0.33	0.33	0.05	0.14	0.1	0.05	0.38	0.19	0.12	0.05	0.23	0.25	0.1	0.28	0.1	0	0.05	0.26	0.25	0.17	0.07	0.15	0.04	0.05	0.16	0.3	0.41	0.17	0.05	0.19	0.23	0.48	0.63	0.06	0.12	0.1	0.18	0	0.05	0.27	0.05
TCP10	0.07	0.07	0.39	0.32	0	0	0	0.05	0.11	0.06	0	0	0.06	0	0	0	0.27	0.07	0.07	0.18	0	0	0.06	0	0	0.06	0	0.16	0.23	0.36	0.12	0.05	0.15	0.1	0.19	0.11	0.36	0.07	0	0.19	0.07	0.13	0.18	0	0.07	0.06	0.14	0.26
LOC401286	1	1.07	0.76	1.29	1.14	1.23	1.13	0.86	0.3	0.29	0.37	0.43	1.13	0.57	1.34	1.33	0.89	0.78	0.69	1.24	0.85	0.83	0.85	0.5	1.21	1.31	1.35	1.95	0.42	0.86	0.66	1.03	0.87	1.05	1.39	1.37	1.08	1.71	1.23	1.73	0.82	0.65	1.18	1.03	1.47	1.03	1.71	0.75
LOC441178	0.85	1.08	1.24	1.03	0.92	1.88	1.5	0.94	0.21	0.37	0.16	0.4	1.48	1.28	1.62	0.87	2.07	1.86	1.53	0.62	1.54	1.32	1.34	1.03	1.38	1.94	1.88	2.15	0.4	0.95	0.75	1.52	1.64	1.82	1.23	1.74	2.9	2.36	2.37	2.74	0.97	1.82	1.83	1.79	1.17	0.72	0.94	1.02
LINC01558	0.53	0.51	0.94	1.02	0.55	0.9	1.25	0.65	1.53	0.39	0.9	1.09	0.7	0.24	0.7	0.71	0.63	0.55	0.33	0.32	0.63	0.82	0.73	0.71	0.65	0.34	1.43	0.25	0.18	0.55	0.83	0.75	0.86	0.36	0.37	0.7	1.16	1.37	0.94	0.85	2	1.74	2.34	1.18	0.36	0.69	0.05	0.28
MLLT4-AS1	8.14	7.39	6.5	10.26	6.66	7.97	8.71	6.99	3.28	3.82	3.03	3.62	6.45	7.44	11	10	8.69	12.94	10.37	9.7	10.58	7.86	8.8	6.22	7.76	11.51	11.18	12.14	4.93	6.01	6.58	5.96	11.42	12.47	12.24	11.92	17.09	12.12	12.48	11.2	5.64	6.62	6.35	6.93	5.94	4.26	5.31	4.99
MLLT4	186.26	185.96	165.98	200.83	178.42	190.32	203.28	170.71	136.62	135.73	144.1	135.8	216.75	177.75	226.13	188.1	216.03	219.74	184.75	180.33	200.51	177.07	177.37	171.54	161.65	221.62	220.48	237.12	148.06	116.24	155.86	189.74	196.92	206.18	217.27	224.2	259.05	255.14	233.13	234.28	315.02	305.07	277.46	306.31	163.63	158.36	156.23	144.45
HGC6.3	0.34	0.25	0.69	0.32	0.54	0.15	0.33	0.53	0.54	0.14	0.13	0	0.38	0.15	0.15	0.14	0.75	0.57	0	0.81	0.47	0.44	0.42	0.87	0.26	0.56	0.16	0.61	0.29	0.56	0.45	0.58	0.24	0.13	0.12	0.14	0.15	0.5	0	0.57	0	0	0.15	0	0.17	0	0.17	0
KIF25-AS1	1.67	2.2	2	2.39	2.06	0.95	2.83	1.71	2.29	2.51	1.15	2.16	2.86	1.78	2.35	2.71	1.53	2.28	2.85	2.24	1.2	1.33	1.67	1.62	1.38	1.62	1.39	1.62	1.98	1.57	2.29	2.43	1.88	2.52	2.92	2.46	2.51	1.91	2.15	2.05	0.29	0.24	0	0.36	2.06	1.14	1.41	1.28
KIF25	1.56	1.99	2.18	2.28	2.34	1.96	1.89	1.46	0.23	0.29	0.45	0.38	2.96	1.71	2.39	0.87	2.07	1.69	1.03	1.49	1.49	1.73	1.04	1.12	1.06	1.29	2.42	0.55	1.5	1.87	1.67	1.91	1.71	2	1.24	1.52	1.17	1.28	0.27	0.98	0.22	0.39	0.59	0.56	0.45	0.56	0.11	0.75
FRMD1	29.98	26.08	33.48	28.76	7.82	8.37	7.36	6.09	3.21	2.64	5.41	2.09	1.81	0.87	1.88	1.07	2.25	2.51	6.73	5.93	0.39	0.27	0.31	0.18	8.97	13.07	11.29	11.3	9.16	9.73	14.54	7.48	2.62	2.76	3.65	2.49	6.89	4.52	4.67	5.54	6.94	4.76	7.05	4.16	0.04	0	0	0
LOC101929420	0.23	0	0.09	0.18	0	0.2	0.41	0	0.03	0	0	0	0.14	0	0.07	0.06	0.19	0.15	0.04	0	0.04	0.1	0.06	0.03	0.15	0.22	0	0	0	0.15	0	0.03	0.06	0	0	0	0	0.08	0.15	0	0	0	0.1	0	0	0	0	0
DACT2	30.27	26.41	32.48	24.39	23.44	18.8	19.73	17.33	11.31	8.71	11.03	7.63	62.21	50.81	44.5	41.24	22.04	18.68	35.37	36.86	0.15	0.11	0.14	0.1	9.02	8.26	10.51	8.6	21.57	13.99	18.77	11.7	15.35	15.23	17.33	17.76	5.11	4.47	4.39	4.49	1.46	1.9	2.04	1.49	0	0.04	0	0
SMOC2	0.39	0.4	0.8	0.56	0.23	0.61	0.9	1.38	0.04	0.11	0.09	0.05	0.15	0.2	0.24	0.18	0.66	0.78	0.38	0.17	2.11	1.52	1.99	1.58	1.12	1.18	1.34	2.04	0.19	0.16	0.49	1.01	0.78	0.42	0.71	0.64	2.72	2.72	2.6	2.96	2.77	2.58	2.4	2.48	0.76	0.75	0.16	0.68
LOC101929504	0.32	1.84	0	0.88	0	0	0.24	0.49	0.25	0	0.62	0.27	0.28	0	0	0	0	0.3	0.67	0.55	0	0	0.52	0	0.25	0.6	0.3	0.95	0.94	0.21	0.98	0.22	0.45	0.24	0	0	1.41	0.31	0.3	0.3	0.15	0.31	0.27	0.62	0.47	0.28	0.32	0.49
THBS2	1.44	0.91	1.13	1.21	0.54	0.99	0.9	0.75	0.3	0.17	0.07	0.39	0.84	0.25	0.98	0.66	2.87	3.6	2.68	1.68	2.58	1.37	1.04	1.13	1.93	1.92	3	2.5	0.2	0.44	0.95	1.04	2.74	5.18	4.71	4.74	9.4	8.34	3.79	5.09	0.28	0.12	0.09	0.23	0.52	0.58	0.64	0.61
WDR27	9.65	12.11	10.53	11.06	9.48	10.58	9.15	8.31	7.82	9.7	9.38	9.41	7.33	9.64	8.17	8.38	9.54	8.51	9.59	8.74	13.25	12.17	12.91	11.32	7.98	9.89	10.3	10.75	9.63	6.35	8.41	9.82	11.48	10.62	12.57	8.63	13.55	14.03	12.99	12.92	6.36	8.02	7.01	6.82	10.96	11.83	11.37	9.83
C6orf120	22.24	23.48	21.61	25.45	21.25	21.25	21.27	18.54	20.63	22.3	21.96	21.94	24.81	27.06	24.49	24.71	23.03	26.87	23.72	25.16	25.61	26.72	25	23.19	18.97	28.77	24.92	28.76	24.1	12.4	21.48	24.69	25.66	24.61	28.39	25.72	22.98	20.63	22.51	21.73	17	18.99	17.18	17.91	29.61	26.46	26.27	26.66
PHF10	43.19	44.29	43.58	42.9	47.79	44.54	43.71	33.89	50.76	52.56	55.15	53.51	36.03	41.15	38.05	33.16	32.95	34.62	38.02	36.42	39.71	47	46.15	40.21	32.49	51.19	38.67	46.9	46.09	29.61	40.3	36.67	40.38	39.28	40.15	41.17	37.33	41.34	47.43	39.51	44.09	53.93	46.64	50.26	63	63.71	69.52	65.46
TCTE3	0	0	0	0	0	0	0	0	0	0	0	0	0	0	0	0	0	0	0	0	0	0	0	0	0	0	0	0	0	0	0	0	0	0	0	0	0	0	0	0	0	0.06	0	0	0	0	0	0
ERMARD	0.04	0	0	0	0.04	0	0.03	0	0.06	0	0.09	0.03	0	0	0	0	0	0	0.16	0	0	0	0.06	0	0	0	0	0.05	0	0	0	0	0	0	0	0	0	0	0.02	0	0	0	0	0	0	0	0	0
LINC00242	0	0	0	0	0	0	0	0	0	0	0	0	0	0	0	0	0	0	0	0	0	0	0	0	0	0	0	0	0	0	0	0	0	0	0	0	0	0	0	0	0	0	0	0	0	0	0	0
LINC00574	0	0	0	0	0	0	0	0	0.03	0	0	0	0	0	0	0	0	0	0	0	0	0	0	0	0	0	0	0	0	0	0	0.01	0	0.01	0	0	0	0	0	0	0	0	0	0	0	0	0	0
LOC100131532	0.06	0	0.05	0	0	0.03	0.19	0.02	0.07	0.28	0	0.05	0	0	0.05	0	0	0	0.06	0.05	0.03	0	0.05	0.05	0.09	0.11	0.12	0.04	0.1	0.04	0.08	0.04	0.09	0.14	0.09	0.03	0.08	0	0	0.29	0.09	0.06	0.08	0.06	0	0	0	0
LOC102724511	0	0	0	0	0	0.28	0	0	0	0	0	0	0.15	0	0	0	0	0	0	0	0	0	0	0	0	0	0	0	0	0	0	0	0	0.12	0.34	0	0	0	0	0	0	0	0	0	0	0	0	0
LOC154449	0	0	0	0	0	0	0	0	0	0	0	0	0	0	0	0	0.05	0	0	0	0	0	0	0	0	0	0	0	0	0	0.17	0	0	0	0	0.11	0.06	0	0	0	0	0.13	0	0	0.13	0	0	0
LOC285804	0	0	0	0.12	0.09	0.15	0.07	0.07	0	0	0	0	0	0	0	0	0.04	0.25	0.28	0	0.33	0.08	0.22	0.15	0.17	0.17	0.25	0	0.08	0	0	0.21	0.06	0.34	0.06	0.22	0	0	0.25	0.17	0	0	0	0	0	0	0	0
FLJ38122	0	0	0	0.03	0.04	0	0	0.04	0	0	0	0	0	0	0	0	0	0.03	0	0	0	0.02	0	0.02	0	0	0	0.03	0	0	0	0	0	0	0	0	0.03	0	0	0.03	0	0.03	0	0	0	0	0	0
DLL1	0	0	0	0	0	0	0	0	0	0	0	0	0	0	0	0	0	0	0	0	0	0	0	0	0	0	0	0	0	0	0	0.01	0	0	0	0	0	0	0	0	0	0	0	0	0	0	0	0
FAM120B	0.05	0.02	0.01	0.05	0.02	0.06	0.08	0.05	0.03	0.03	0.08	0.07	0.12	0.03	0.11	0.02	0.1	0.07	0.02	0.02	0.06	0.03	0.02	0.04	0.05	0.04	0.08	0.04	0.07	0.03	0.03	0.07	0.05	0.05	0.06	0.02	0.07	0.03	0.03	0.07	0.04	0.01	0.01	0.05	0.03	0.04	0.02	0.02
MIR4644	0	0	0	0	0	0	0	0	0	0	0	0	0	0	0	0	0	0	0	0	0	0	0	0	0	0	0	0	0	0	0	0	0	0	0	0	0	0	0	0	0	0	0	0	0	0	0	0
PSMB1	352.71	370.38	368.12	328.53	332.28	355.68	326.23	379.77	368.29	343.48	342.78	335.26	299.85	335.28	327.42	341.21	387.32	340.7	318.5	325.36	333.02	343.93	356.96	354.47	394.78	292.48	330.23	296.88	368.19	422.75	364.79	358.13	349.26	320.79	328.08	335.4	291.02	298.12	302.76	327.51	286.09	295.66	311.12	287.74	342.39	339.65	345.95	340.11
TBP	26.38	31.34	31.95	30.21	29.15	27.8	28.77	27.74	30.75	31.47	31.01	25.82	28.53	28.81	31.82	26.77	18.11	26.41	30.49	25.43	24.58	23.16	21.1	24.32	23.75	27.01	24.97	23.65	27.41	20.08	28.63	20.9	23.81	27.93	30.87	30.25	30.71	29.81	29.83	26.88	31.64	34.43	33.12	28.58	24.3	24.81	28.4	24.95
PDCD2	35.96	39.99	38.49	34.71	34.95	35.36	35.59	36.43	36.51	38.6	38.48	35.82	34.86	34.17	36.93	35.18	36.14	33.25	33.86	33.96	34.48	35.29	34.79	33.81	34.35	34.5	35.52	35.13	38.09	29.96	34.63	39.28	36.28	33.1	31.55	33.64	34.26	35.74	33.33	34.63	31.05	32.95	32.24	34.34	35.78	35.82	39.04	38.89
HLA-DRB3	0	0	0	0	0	0	0	0	0	0	0	0	0	0	0	0	0	0	0	0	0	0	0	0	0	0	0	0	0	0	0	0	0	0	0	0	0	0	0	0	0	0	0	0	0	0	0	0
HLA-DRB4	0	0	0	0	0	0	0	0	0	0	0	0	0	0.03	0	0.03	0	0	0	0	0	0	0	0.06	0	0.03	0.07	0.04	0	0	0	0.03	0	0	0	0	0	0.07	0	0	0.04	0	0	0	0	0	0	0
LOC100507642	0	0	0	0	0	0	0	0	0	0	0	0	0	0	0	0	0	0	0	0	0	0	0	0	0	0	0	0	0	0	0	0	0	0	0	0	0	0	0	0	0	0	0.02	0	0	0	0	0
FAM20C	13.85	13.85	13.17	12.77	4.65	5.59	4.6	6.07	3.68	2.81	4.55	1.95	2.81	4.16	3.9	3.78	5.93	9.46	5.63	6.86	12.44	8.59	9.61	9.6	8.68	8.94	10.78	9.43	8.53	9.51	8.14	6.92	6.63	8.56	9.69	7.03	12.76	11.85	8.78	11.29	0.34	0.46	0.46	0.46	0.35	0.29	0.46	0.39
WI2-2373I1.2	0.62	0	1.2	0.46	0	0	0.19	0	0	0	0	0	0	0	0	0	0	0	0	0	0	0	0	0	0	0	0.12	0	0	0	0	0	0	0	0	0	0	0	0	0	0	0	0	0	0	0	0	0
LOC442497	0.74	0.96	1.22	0.93	2.5	1.18	1.65	0.98	1.34	1.38	1.26	1.7	0.89	0.66	0.79	0.83	0.65	1.5	1.58	1.03	0.71	0.9	1.17	1.21	0.53	2.06	1.16	1.15	1.46	1.53	1.67	1.07	0.66	1.29	1.05	1.02	0.92	1.05	2.36	1.36	0.37	0.83	0.76	0.45	0.27	0.54	0.57	0.47
PDGFA	82.84	78.83	88.16	75.25	55.58	66.84	68.11	75.51	22.08	19.22	22.19	22.44	44.73	37.72	50.8	49.4	96.87	119.96	89.67	71.45	57.35	44.25	48.2	52.78	85.3	98.18	96.82	85.11	45.47	66	73.75	62.57	77.26	103.65	102.28	92.33	157.32	133.89	111.1	130.54	69.68	58.51	63.97	55.83	53.24	61.24	56.42	62.84
HRAT92	3.33	2.43	3.76	3.52	1.4	1.6	1.4	1.33	0.39	0.12	0.17	0.23	1.45	0.87	1.53	1.16	2.78	3.61	3.51	2.86	0.89	0.64	0.99	0.63	1.81	2.5	2.39	2.48	1	1.32	2.03	2.33	2.35	2.98	3.58	2.77	6.83	4.07	2.84	4.47	1.74	0.72	1.48	0.87	0.66	0.94	0.61	0.78
PRKAR1B	24.39	23.27	26.94	25.94	27.28	33.95	31.95	31.34	28.71	26.91	29.52	30.19	30.07	33.02	31.83	29.25	26.8	22.96	21.28	22.93	23.34	23.8	25.34	24.81	27.78	21.09	22.52	23.54	28.83	31.95	26.01	28.08	26.35	26.48	22.24	26.66	22.11	22.36	24.76	23.14	13.84	17.26	16.58	19.7	15.66	15.74	15.74	16.38
LOC101926963	3.66	3.18	5.41	3.91	1.94	1.64	2.02	3.21	0.73	1.32	1.08	0.88	2.06	1.13	1.64	2.06	3.77	4.52	4.17	2.63	1.77	2.45	2.88	3.24	4.74	4.58	3.85	3.79	1.73	2.59	2.57	3.06	3.19	5.41	3.18	2.31	8.3	5.12	4.49	6.35	0.94	1.55	1.36	1.94	1.56	1.86	1.84	1.63
DNAAF5	37.18	38.87	37.04	38.53	46.36	46.47	46.14	41.27	50.13	52.21	53.02	45.99	46.5	39.87	44.47	40.7	35.36	36.77	43.14	38.31	31.76	32.16	31.57	31.31	35.32	33.28	38.42	34.93	40.25	30.09	38.6	36.58	35.97	37.59	37.1	36.64	35.67	36.86	36.55	35.85	35.68	38.23	36.97	42.06	28.9	26.24	28.13	28.86
SUN1	80.84	82.02	71.83	83.62	87.96	78.17	82.54	69.11	69.59	72.17	75.1	68.25	88.49	97.21	90.73	81.31	64.43	81.83	81.32	81.72	67.56	77.55	74.37	66.33	54.19	66.75	73.89	70.98	93.22	42.95	68.61	60.02	74.42	79.71	81.8	81.69	75.31	72.93	70.82	68.15	180.02	148.84	143.99	125.58	49.16	49.02	51.33	47.6
GET4	93.94	89.81	96.11	86.43	84.22	79.91	78.96	80.85	84.36	76.39	87.96	85.06	100.72	94.97	88.34	87.74	90.91	74.56	79	80.62	71.38	76.78	72.7	76.82	77.84	65.76	68.27	61.38	91.51	99.62	89.95	85.27	68.71	69.99	68.55	65.11	70.7	60.23	66.97	68.29	93.4	78.98	92.88	80.98	64.84	67.9	65.28	66.01
ADAP1	0.75	0.69	0.6	0.98	0.46	0.93	0.83	0.72	0.2	0.23	0.31	0.41	1.11	1.4	1.93	0.79	0.97	1.3	1.08	0.91	0.52	0.56	0.43	0.47	0.57	0.81	0.5	0.45	0.24	0.53	0.74	0.8	0.66	1.41	0.91	1.24	2.09	0.87	1.14	0.62	1.09	0.39	0.82	0.18	0.06	0.06	0.19	0.1
COX19	13.46	15.69	16.78	14.89	14.05	15.13	16.31	15.42	13.9	15.44	13.21	14.52	15.26	14.51	14.15	14.21	16.24	15.22	14.14	13.91	16.3	15.77	16.83	15.99	14.14	15.72	15.07	15.56	14.11	15.42	15.54	15.11	15.3	16.5	16.15	14.29	15.63	15.62	14.34	16.31	11.83	12.23	12.35	12.37	15.99	14.99	14.86	14.75
CYP2W1	0.95	0.47	0.73	0.28	0.2	0.55	0.83	0.32	0.12	0.06	0	0.03	0.03	0.58	0.5	0.21	0.51	0.32	0.48	0.36	0.21	0.1	0.37	0.06	0.26	0.39	0.35	0.45	0.25	0.1	0.2	0.23	0.35	0.29	0.37	0.56	0.93	0.51	0.53	0.47	0.5	0.29	0.39	0.44	0.41	0.33	0.45	0.2
C7orf50	173.18	178.55	180.21	174.95	158.69	175.75	170.34	169.3	143.46	140.97	138.39	138.31	152.2	150.28	140.22	163.14	234.05	213.16	203.75	188.78	202.22	219.41	218.96	198.35	183.21	179.64	171.91	148.51	158.23	245.7	177.48	207.36	188.17	200.19	187.96	184.32	164.49	170.91	159.79	160.95	106.39	111.47	128.2	119.04	152.75	171.43	164.83	169.39
MIR339	6.48	3.55	5.97	3.41	2.89	0	0	1.42	0.73	4.59	1.43	0	0.82	1.66	1.63	2.94	4.44	7.87	8.73	3.19	3.41	5.57	6.81	7.02	0	2.59	6.05	0	1.56	6.01	5.69	3.76	6.55	2.79	5.13	9.94	0	5.35	1.74	1.75	1.75	5.39	3.15	5.41	1.81	4.87	0	1.42
GPR146	5.77	6.91	6.61	7.11	3.72	6.77	5.41	5.75	0.8	0.84	0.52	1.01	5.05	4.65	6.06	5.08	6.61	7.96	7.6	5.41	7.59	4.99	5.67	7.63	6.53	6.33	8.79	4.85	2.87	4.99	5.72	7.01	6.35	6.72	7.15	6.55	10.59	7.86	6.12	9.29	0.45	0.65	0.74	0.92	2.77	2	2.86	1.38
GPER1	0.99	0.41	1.16	0.31	0.97	0.74	0.82	0.69	0.8	0.89	1.66	0.73	0.65	1.22	0.55	0.63	0.41	0.51	0.36	0.44	0.31	0.22	0.37	0.74	1.04	1.08	0.92	0.77	0.71	0.81	0.67	0.96	0.54	0.45	0.51	0.42	1.27	1.93	1.33	1.82	2.65	3.37	2.19	2.92	0.66	0.5	0.22	0.28
ZFAND2A	71.12	64.57	71.49	67.74	56.18	49.89	45.73	59.15	48.3	40.27	47.05	47.68	68.18	59.58	47.9	49.74	59.17	54.8	62.91	60.64	38.95	42.39	53.34	43.43	60.11	46.63	48.71	47.56	59.95	69.39	60.66	54.1	50.39	43.79	43.09	44.6	44	44.01	46.53	49.03	41.99	39.57	41.62	42.9	41.89	37.85	35.06	33.34
LOC101927021	1.38	1.02	0.91	1.38	1.32	0.95	1.47	1.28	1.74	1.28	1.58	1.5	1.17	1.47	1.6	1.33	1.36	2.23	1.72	1.66	1.7	1.85	1.88	1.29	1.66	1.61	0.89	1.1	1.64	1.7	1.16	1.69	1.12	1.69	1.3	1.24	0.99	1.3	1	0.93	0.46	0.31	0.93	0.73	0.71	1.31	1.65	1.39
UNCX	0.11	0.21	0.13	0	0.23	0.19	0.17	0.29	0.09	0.09	0.17	0	0	0	0	0.09	0	0	0	0	0	0	0	0	0.04	0.15	0.1	0	0.37	0	0.1	0.07	0.08	0.04	0.08	0.09	0.19	0.11	0.21	0.05	0.57	0.16	0.46	1.17	0.05	0	0	0
MICALL2	20.03	17.62	19.2	16.96	25.89	21.52	22.53	17.86	21.91	20.1	25.58	17.1	40.69	37.44	34.22	28.46	14.83	17.36	20.76	25.54	11.87	10.66	10.6	9.34	15.22	11.36	15.21	15.23	20.05	18.12	19.19	13.91	16.91	16.16	16.28	17.42	14.84	15.01	14.85	14.2	11.04	15.62	13.13	15.37	11.6	11.65	11.85	10.9
INTS1	41.27	38.18	37.25	43.24	44.22	38.25	39.27	33.04	40.68	44.3	48.52	42.09	46.5	41.58	45.21	37.57	41.64	38.66	44.95	43.25	37.02	40.33	37.12	36.02	29.03	31.93	39.52	35.5	39.33	27.48	33.41	39.69	36.28	39.92	39.78	37.92	37.67	39.62	38.13	36.75	35.01	35.62	32.81	34.54	30.96	32.38	30.52	31.51
MAFK	30.23	31.37	27.71	28.98	31.38	22.24	22.42	23.74	20.19	20.1	21.16	18.76	43.06	44.52	36.56	31.01	34.4	31.27	28.18	40.2	26.07	40.65	39.33	33.66	17.1	22.68	21.59	19.84	37.2	21.23	26.95	23.23	24.72	23.2	25.16	24.85	10.81	11.54	8.98	12.23	15.82	12.33	14.05	12.47	39.37	42.66	37.13	38.52
TMEM184A	3.41	2.66	2.99	2.9	3.03	2.65	2.51	1.76	0.57	0.4	0.49	0.43	2.74	1.59	3.06	1.98	1.47	0.88	1.73	1.78	0.24	0.45	0.15	0.26	1.08	1.24	1.42	1.55	1.62	2.05	2.13	1.55	1.03	1.22	1.13	1.2	1.83	1.14	1.63	1.59	3.99	3.3	3.59	3.77	0.11	0.11	0.16	0.32
PSMG3	26.72	31.54	32.57	26.97	28.69	29.29	31.69	36.73	26.15	22.05	25.84	25.8	37.25	32.73	40	31.17	35.76	31.32	27.13	30.12	18.74	19.6	18.8	25.29	29.92	21.55	22.81	23.84	24.92	34.46	29.31	30.67	28.08	28.85	26.71	28.53	20.67	24.06	21.89	24.82	27.81	20.72	24.68	22.11	17.27	18.6	14.48	18.55
PSMG3-AS1	1.97	1.98	1.76	1.44	2.17	2.2	2.57	1.6	1.29	1.59	1.33	1.5	2.75	2.96	2.41	1.84	1.82	2.25	2.51	2.78	2	2.21	1.98	1.9	1.19	1.57	1.66	1.25	2	1.71	1.6	2.2	1.9	2.47	2.54	2.21	1.84	2.02	1.34	1.25	0.78	0.56	0.72	0.76	1.64	1.13	1.35	1.26
TFAMP1	0.08	0.15	0.38	0.07	0.16	0.33	0.12	0.36	0	0	0	0.07	0.07	0.07	0.07	0.06	0.75	0.44	0.08	0.2	0.14	0	0	0.2	0.06	0.37	0.55	0.28	0.13	0	0.14	0.32	0.22	0.77	0.11	0.13	0.38	0.23	0.4	0.37	0	0	0.07	0	0.08	0	0	0
ELFN1	15.87	14.86	19.86	16.29	12.03	17.62	17.6	16.9	3.6	2.34	4.56	3.04	23.45	16.04	21.79	20.42	25.84	36.77	29.54	26.32	8.14	4.27	4.31	4.45	23.26	21.76	30.32	23.62	5.9	11.58	17.12	14.88	23.86	33.14	34.06	31.6	51.48	42.21	37.5	42.51	4.96	4.56	5.58	5.03	0.3	0.41	0.64	0.29
ELFN1-AS1	1.04	0.58	0.35	0.88	1.44	0.44	1.05	1.06	0.07	0.29	0	0	2.61	2.02	1.68	1.24	1.73	2.45	1.36	0.82	0.56	0.15	0.21	0.07	1.06	2.09	1.86	1.23	0.15	0.06	0.46	1.58	1.47	2.93	2.22	1.64	3.12	3.08	3.25	1.47	0	0	0.29	0	0	0	0	0
MAD1L1	56.98	51.98	58.36	57.77	60.16	60.98	59.82	56.46	57.11	52.96	58.72	58.12	60.1	53.01	55.5	53.01	69.67	51.68	56.21	55.15	44.89	46.41	44.26	47.41	59.29	54.95	53.97	58.11	49	56.29	50.99	62.31	57.34	56.53	55.16	55.36	62.19	53.96	55.11	55.5	82.35	71.94	82.78	75.01	41.71	44.07	46.03	43.34
MIR4655	0	0	0	0	0	0	0	0	0	0	0	0	0	0	0	0	0	0	0	0	0	0	0	0	0	0	0	0	0	0	0	0	0	0	0	0	1.03	0	0	0	0	0	0	1.15	0	0	0	0
FTSJ2	79.4	79.96	82.61	77.85	73.41	77.76	82.01	75.04	79.97	82.84	79.18	72.58	83.58	80.87	81.35	86.01	79.36	78.15	86.01	82.43	61.31	54.71	56.49	62.93	76.15	81.1	72.39	74.81	74.88	77.93	84.42	72.89	80.12	76.68	75.65	82	70.41	64.67	64.63	71.76	63.79	76.57	69.8	67.18	57.1	54.04	54.52	54.09
NUDT1	64.41	51.52	58.19	57.54	55.43	61.49	55.41	63.03	84.55	76.48	94.82	81.37	58.85	51.65	59.93	62.56	40.48	42.55	53.72	61.44	26.01	26.67	25.11	24.92	56.83	46.74	41.22	46.69	51.99	54.93	60.3	56.63	49.55	49.43	48.56	55.76	45.12	50.02	43.98	41.8	60.49	51.82	66.14	60.89	14.84	15.48	18.33	17.73
SNX8	39.99	40.64	38.81	38.61	38.64	36.51	35.92	33.12	39.74	43.35	46.83	43.62	53.23	51.06	48.28	45.06	44.2	39.39	46.1	51.76	30.04	32.67	31.38	27.78	28.45	31.53	32.93	30.98	42.02	36	39.82	37.1	39.49	39.27	39.43	35.89	28.77	28.93	31.14	29.54	48.41	48.07	51.14	44.83	25.5	27.75	26.81	27.66
MIR6836	0	0	0	0	0	0	0	0	3.25	0	0	2.29	2.45	0	1.22	2.2	1.1	0	1.45	0	0	1.19	0	0	0	0	0	0	0	0	0	1.87	0	0	0	0	0	0	0	0	0	1.34	0	1.35	0	0	0	0
EIF3B	321.43	315.72	345.13	342.48	345.89	348.82	328.61	327.94	365.19	360.9	373.81	357.19	362.59	332.26	357.2	326.08	363.12	320.07	343.84	348.5	279.74	291.23	289.75	262.66	308.75	320.9	318.68	312.49	327.35	328.95	323.01	347.74	329.4	317.96	331.78	319.28	326.85	319.8	311.63	316.05	345.07	363.91	362.22	357.44	266.23	263.18	291.21	283.68
CHST12	49.1	46.03	44.24	47.99	53.32	41.28	41.24	42.08	33.22	34.69	29.61	31.09	47.43	57.22	45.25	42.74	41.68	37.59	42.21	44.41	37.27	45.69	44	41.81	32.11	29.16	34.67	30.14	57.67	43.53	45.94	37.01	32.51	33.02	34.09	30.71	26.87	26.65	27.78	30.06	20.94	21.59	23.97	16.69	23.97	25.08	27.28	25.05
LOC101927181	4.55	6.25	4.62	4.61	6.4	5.01	6.57	4.52	3.01	4.31	3.52	3.07	7.21	6.54	5.61	5.69	5.18	5.17	4.37	4.53	4.65	5.93	5.33	3.47	3.23	3.53	3.46	4.66	6.08	4.24	6.25	4.22	3.16	4.26	3.12	3.69	4.26	4.38	4.9	3.99	2.51	2.7	2.22	1.8	3.3	2.77	2.12	3.03
GRIFIN	0	0	0	0.72	0	0	0	0	0	0.32	0	0	0.35	0	0	0	0	0	0	0	0	0	0	0	0	0	0	0	0	0	0	0	0	0	0	0	0	0	0.91	0	0	0	0.17	0	0	0	0	0
LFNG	130.19	128.76	128.52	135.8	128.41	173.58	165.34	166.62	40.28	36.53	45.09	47.55	196.34	155.65	218.83	203.63	212.39	257.68	203.6	169.23	228.99	156.41	162.73	199.97	211.77	162.54	208.86	188.79	85.93	172.41	157.97	154.83	207.88	228.36	235.67	223.88	268.46	241.24	199.25	245.27	20.33	35.35	33.28	42.53	45.13	46.26	48.29	45.37
MIR4648	1.21	3.47	3.9	2.23	3.77	3.08	4.6	1.86	0	0	0	0	9.65	6.51	6.4	3.84	7.72	7.99	7.59	8.33	3.34	4.15	1.98	1.02	7.41	2.25	7.9	10.06	7.11	0.78	0	3.27	3.42	9.12	11.72	2	3.19	13.97	9.08	5.72	0	0	2.06	0	0	1.06	2.38	0
BRAT1	23.43	21.49	25.52	22.97	22.54	22.65	21.41	22.01	19.25	21.79	25.52	20.07	25.77	25	23.96	21.76	26.11	21.49	25.53	22.69	19.57	16.72	15.74	17.15	24.33	14.64	17.48	15.84	18.41	25.19	21.74	25.19	19.25	20.28	20.49	19.4	21.31	19.37	21	17.64	18.44	19.35	20.78	18.57	14.22	12.74	12.34	12.96
IQCE	23.67	21.45	21.7	23.35	21.62	20.84	24.39	18.46	16.59	17.32	20.06	17.44	29.5	24.66	26.13	21.15	19.91	20.39	22.93	22	11.17	11.24	10.86	10.42	16.75	19.3	20.21	21.54	17.22	14.93	17.46	17.43	18.79	20.67	19.83	21.07	24.04	21.7	20.34	20.28	26.97	27.5	25.49	24.53	11.66	12.13	11	10.12
TTYH3	221.97	229.35	229.06	272.48	225.42	207.23	219.64	193.36	175.3	195.61	200.34	202.68	269.27	240.35	254.78	218.77	207.1	263.22	260.01	250.71	268.91	268.5	264.47	254.52	172.89	225.94	281.03	257.5	207.66	121.92	198.95	210.68	246.14	275.14	270.85	261.09	307.76	290.2	273.99	287.57	185.56	214.42	188.36	223.52	316.92	312.61	298.33	285.57
AMZ1	0.04	0.09	0.17	0.16	0	0.16	0.13	0	0.14	0.03	0.25	0.16	0.1	0.07	0.14	0.11	0.05	0.2	0.1	0.15	0.32	0.07	0.05	0.18	0.06	0.14	0.09	0.05	0.13	0.04	0.05	0.13	0.04	0.22	0.08	0.22	0.15	0.26	0.25	0.15	6.53	4.62	4.07	4.77	0.06	0.34	0.13	0.07
GNA12	39.31	42.84	38.43	41.51	48.78	50.8	48.84	49.15	44.12	47.77	45.53	46.68	45.3	44.61	47.45	49.77	44.23	53.4	49.2	47.98	70.19	76.01	72.14	74.35	46.8	44.84	54.92	49.79	48.08	38.42	46.18	51.42	48.69	53.5	51.75	51.49	53.84	53.21	51.7	52.43	41.05	44.44	41.44	45.51	62.38	60.72	63.4	60.55
CARD11	9.45	8.45	10.4	10.3	11.26	7.22	8.87	6.74	26.52	21.81	29.77	23.75	5.87	5.31	4.73	4.51	2.6	2.45	7.9	7.32	1.32	1.03	1.25	0.94	8.31	10.27	7.91	7.94	9.91	4.73	7.28	8.37	6.96	6.28	5.73	7.19	5.35	6.79	12.6	7.33	15.89	14.09	11.36	11.29	0.85	1.03	0.54	0.92
LOC100129603	1.56	0.3	1	0.14	0.32	0.26	0	0.72	0.73	0.51	0	0.26	0.28	0.28	0.82	0.87	0.75	1.47	0.49	0	0.57	0	0.25	0.52	0.48	0.73	0.29	0.37	0.26	0.91	0.55	0.21	0.11	0	0.43	0.26	0.96	0.6	0.88	0.3	0.3	0.76	0.93	0	0	0.27	0	0.48
SDK1	6.44	6.03	3.73	5.14	5.56	2.96	3.49	2.21	3.09	3.36	3.43	2.03	6.44	8.11	4.95	3.94	3.57	3.85	5.4	7.02	2.11	3.29	3.29	2.28	1.5	2.44	2.62	2.59	9.28	2.26	3.84	2.2	3.49	3.62	3.69	3.95	1.59	1.28	1.13	1.37	1.27	1.05	1.39	1.39	0.77	0.81	1.05	0.81
FOXK1	19.46	19.3	17.22	20.22	21.39	20.3	22.54	16.09	19.94	20.78	21.54	20.61	28.75	27.17	26.6	22.33	19.4	18.82	22.84	20.98	18.14	18.59	17.26	16.34	12.58	18.78	19.8	19.92	20.59	12.14	16.61	17.02	19.72	20.29	21.14	22.23	18.35	18.47	18	18.46	15.11	16.02	14.65	14.57	17.72	16.73	17.56	16.57
AP5Z1	29.26	27.05	26.51	27.65	23.45	23.62	22.35	23.24	18.47	20.48	20.21	19.54	35.82	32.01	32.38	28.08	33.29	30.16	28.58	29.17	28.97	30.73	33.56	29.34	24.3	19.03	24.15	20.65	26.34	24.9	24.14	28.76	26.95	24.94	25.79	23.45	20.39	22.12	22.89	22.46	29	22.9	25.73	23.37	27.82	27.98	27.98	27.57
MIR4656	8.13	0	1.87	7.48	2.42	4.93	0.88	0	0.91	0.96	3.59	2.88	0	3.13	6.14	0	11.12	2.19	0	4	0	0	2.84	5.86	1.78	2.16	4.33	2.76	0.98	0	5.1	3.14	6.56	1.75	0	0.96	0	3.35	0	0	3.3	4.51	0	5.65	0	2.04	6.87	7.11
RADIL	2.54	2.7	4.32	3.08	2.62	2.48	2.46	2.86	2.53	3.33	3.4	2.49	3.74	3.07	2.89	2.92	3.43	3.6	5.54	5.6	2.14	1.47	1.3	1.84	2.6	3.01	2.24	2.76	2.55	2.23	2.62	2.78	3.54	3.08	3.12	2.84	2.63	2.72	3.16	2.43	3.28	4.14	5.27	4.64	0.91	0.83	0.42	0.69
PAPOLB	0	0	0.02	0	0	0	0	0	0.03	0.03	0.11	0	0	0	0.04	0.03	0.02	0	0	0.02	0	0	0	0	0.08	0.04	0	0	0.05	0.03	0	0	0.03	0	0	0	0	0	0.04	0.04	0.04	0.08	0.09	0.04	0	0	0	0
MMD2	0.15	0.23	0.05	0	0	0.05	0	0	0.1	0	0	0	0.03	0	0	0.07	0.1	0.03	0	0	0	0	0	0	0	0	0.06	0	0	0.08	0.05	0.02	0.04	0.09	0.11	0	0.11	0	0.11	0	0	0.03	0.1	0	0	0.05	0	0
RNF216P1	26.94	28.95	23.22	28.05	33.61	30.18	33.23	30.17	25.73	29.68	29.09	27.62	35.41	36.62	36.5	34.21	31.92	33.94	31.8	36.58	34.82	37.34	37.19	35.07	24.18	30.14	30.7	32.8	33.99	26.15	30.83	28.44	32.36	30.47	33.84	31.33	28.16	29.98	26.37	29.58	17.77	20.1	17.78	19.25	39.87	40.35	39.14	40
RBAK	15.12	17.44	15.65	16.61	16.91	14.97	17.59	13.6	16.45	16.16	14.38	16.3	16.96	17.83	19.3	15.9	16.11	18.01	18.12	17.37	18.46	18.88	17.64	17.39	13.57	20.93	17.25	21.43	16.09	9.74	15.65	17.26	19.27	18.72	19.21	20.7	20.58	20.35	20.7	18.96	18.23	16.94	15.22	15.63	18.46	19.34	17.5	17.96
RBAK-RBAKDN	0	0	0	0	0	0	0	0	0	0	0	0	0	0	0	0	0	0	0	0	0	0	0	0	0	0	0	0	0	0	0	0	0	0	0	0	0	0	0	0	0	0	0	0	0	0	0	0
RBAKDN	0	0.14	0	0.28	0	0	0	0	0	0.25	0.23	0	0.27	0	0	0.12	0.72	0	0	0	0.28	0	0.25	0.13	0	0.28	0.28	0	0.25	0.2	0	0.31	0	0	0.21	0	0	0	0.71	0.57	0.14	0.29	0	0.29	0	0	0	0
ZNF890P	0.11	0.62	0.35	0.25	0.11	0.28	0.16	0.75	0.34	0.22	0.38	0.72	0.19	0.63	0.29	0.34	0.56	0.1	0.23	0.09	0.4	0.37	0.4	0.27	0.17	0	0.35	0.13	0.09	0.14	0.38	0.07	0.38	0.16	0.3	0.4	0.33	0.26	0.56	0.31	0.05	0.31	0.18	0.11	0.85	0.28	0.75	0.25
WIPI2	45.36	42.51	44.06	46.61	44.5	40.28	40.88	40.02	38.9	37.88	37.33	38.42	44.72	45.21	47.89	46.63	39.61	46.48	45.61	47.06	38.76	40.68	39.32	39.43	38.71	37.37	40.91	39.88	42.15	38.51	41.08	36.3	39.43	41.9	45.22	45.27	41.29	38.44	35.88	37.14	45.13	46.02	45.93	43.15	32.62	29.1	32.93	29.46
SLC29A4	1.02	1.38	1.31	1.41	1	1.23	1.19	1.25	1.06	1.34	0.84	1	1.07	1.32	0.8	0.98	0.96	1.99	1.01	0.83	2.11	2.84	2.09	1.9	0.74	1.01	0.84	1.22	1.29	1.41	1.27	1.22	1.38	1.5	1.75	1.49	0.87	1.04	1.13	1.25	0.74	0.94	0.67	0.53	3.18	3.01	3.15	2.35
TNRC18	29.44	27.6	23.02	31.42	43.13	41.05	46.85	31.59	41.88	43.5	45.3	44.65	51.91	45.53	51.75	44.68	34.61	31.92	37.46	36.62	31.48	33.61	29.81	27.57	21.04	29.53	31.14	31.59	34.81	18.77	26.13	30.96	32.55	33.88	34.09	35.07	24.42	27.78	28.83	25.55	53.19	48.13	43.47	41.5	19.73	18.33	18.78	17.84
FBXL18	12.38	10.91	11.26	12.26	13.04	12.92	12.74	11.78	11.28	11.97	11.57	11.88	12.78	12.2	13.49	11.95	12.97	14.23	14.09	13.81	15.34	14.72	16.11	15.46	12.52	10.99	13.09	11.77	12.75	13.44	11.61	11.08	11.39	13.09	13.1	13.59	13.19	13.24	14.41	13.12	11.7	11.42	9.9	11.26	15.47	14.87	15.79	15.32
MIR589	0.88	2.53	6.38	0	0.92	1.49	3.35	1.35	4.14	0.73	2.04	1.46	7.02	0.79	3.1	1.4	3.51	2.49	0.92	2.27	0.81	3.78	1.44	0.74	2.7	0	0.82	0	5.91	2.85	2.32	8.33	3.11	0.66	1.22	0.73	4.64	3.39	4.95	2.5	3.33	4.27	4.49	3.43	2.58	0.77	2.6	2.69
LOC221946	0.24	0.14	0.31	0.53	0.15	0.32	0.22	0.04	0.79	0.32	0.04	0.32	0.25	0.04	0.55	0.19	0.5	0.09	0.1	0.08	0.61	0	0.27	0	0.4	0	0	0.23	0.24	0.28	0.5	0.23	0.14	0.54	0.33	0.35	0.21	0.32	0.76	0.36	0.32	0.51	0.45	0.33	0.14	0.25	0.42	0.37
ACTB	7652.79	7714.94	7530.74	7387.26	9220.47	8855.19	8639.78	9434.3	8352.17	8301.43	8244.94	8221.09	8648.48	8189.65	8412.03	8085.44	8755.58	8441.89	8027.39	8574.09	9486.43	10623.7	10584.5	10048.7	7902.62	7889.26	8350.71	8060.72	8772.74	8482.69	8382.95	9906.18	8337.18	7999.23	7903.68	7679.75	6998.18	7386.94	7719.36	7544.28	7625.82	7536.48	7663.01	7727.69	7720.65	7827.07	8195.65	8799
FSCN1	1003.27	900.53	978.67	957.46	1048.46	1077.91	1063.43	1055.04	651.41	680.45	709.26	723.38	1295.75	1047.08	1239.29	1115.82	982.52	1010.59	992.47	979.02	869.46	863.1	879.39	889.73	898.33	761.4	986.74	865.25	814.87	785.12	935.06	1069.42	881.45	967.87	960.71	954.84	1065.1	1035.08	1038.8	1051.29	460.1	481.75	469.74	567.88	795.68	791.74	829.9	790.37
RNF216	45.6	45.01	40.67	51.05	48.39	45.4	45.74	38.89	47.78	48.78	49.03	52.21	51.98	49.82	48.84	47.35	49.15	49.14	47.67	49.37	59.65	58.82	56.37	56.99	42.25	53.72	56.57	49.97	49.26	35.63	41.67	50.69	53.02	55.58	51.83	52.91	53.06	53.94	54	55.79	33.36	37.75	33.71	41.86	62.54	61.33	56.59	58.64
RNF216-IT1	0.52	1.48	0.42	0	0.54	0.66	1.77	1.98	1.22	0.64	0.6	0	2.29	0.46	2.51	2.05	1.65	0.98	0	0.67	1.66	0	1.48	0.87	0.59	0.48	1.21	0	0.43	1.17	0.23	1.05	0.37	1.17	1.79	0.85	0.68	1	0.49	0.49	0.98	0	0.22	0	0.76	0.45	1.27	0.79
MIR6874	0	0	0	0	0	0	0	0	0	2.02	0	0	0	0	0	0.97	0	0	0	0	0	0	0	0	0	0	0	0	0	0	0	0	0	0	0	0	0	0	0	0	0	0	0	0	0	0	0	0
ZNF815P	3.8	3.72	3.71	4.12	3.05	2.54	3.24	2.53	4.09	3.57	2.84	3.3	3.12	3.27	2.75	3.29	3.5	3.38	3.07	2.92	3.66	2.76	3.65	3.95	2.06	2.65	3.11	3.38	3.63	2.72	3.06	3.19	3.08	3.3	2.65	2.91	2.98	2.76	3.22	3.27	1.96	1.2	1.58	1.38	5.01	4.19	4.9	4.06
OCM	0.63	0.72	0	0.46	0.26	0.85	0.38	0.38	0.59	0	0	0	0.22	0.45	0.11	0.6	1.3	0	0.26	0.11	0.23	0.11	0	0.21	0.38	0.23	0.35	0.15	0	0.49	0	0.76	0.18	0.19	0.17	0.21	0.22	0	0.24	0.83	0	0.12	0.11	0.37	0	0	0.37	0
CCZ1	28.21	23.35	22.5	19.06	20.65	25.25	23.35	25.12	24.8	23.04	21.5	25.29	24.24	20	23.87	25.6	25.26	23.6	28.58	22.23	25.83	25.85	27.09	29.01	22.85	24.01	20.72	24.57	28.29	23.1	23.39	27.76	27.52	24.26	23.53	26.92	21.86	24.87	25.45	24.63	17.94	11.95	15.68	18.96	27.98	27.53	30.78	27.97
RSPH10B	0	0	0	0	0	0	0	0	0	0	0	0	0	0	0	0	0	0	0	0	0	0	0	0	0	0	0	0	0	0	0	0	0	0	0	0	0	0	0	0	0	0	0	0	0	0	0	0
RSPH10B2	0	0	0	0	0	0	0	0	0	0	0	0	0	0	0	0	0	0	0	0	0	0	0	0	0	0	0	0	0	0	0	0	0	0	0	0	0	0	0	0	0	0	0	0	0	0	0	0
PMS2	20.14	23.54	21.7	25.08	23.02	24.89	24.08	17.99	20.77	24.73	20.18	19.8	24.55	21.3	20.82	22.1	26.35	24.71	24.2	21.75	23.42	19.98	21.41	19.48	18.63	25.62	24.24	25.66	23.48	14.78	20.73	24.43	20.56	24.98	24.26	22.21	24.56	27.34	25.04	26.5	17.67	20.68	19.26	20.98	21.57	22.12	18.76	21.45
AIMP2	57.99	68.85	66.31	57.89	72.28	67.13	69.77	72.48	65.02	59	60.54	67.65	70.46	71.53	68.47	73.76	60.61	76.9	71.09	76.54	63.11	62.54	65.5	64.5	69.37	56.95	70.6	64.88	64.16	64.77	70.17	56.51	67.53	72.43	69.44	72.42	62.41	65.13	59.67	73.76	56.53	59.74	61.09	61.54	47.81	52.83	53.23	54.76
EIF2AK1	100.73	97.91	93.47	100.93	102.56	85.75	92.49	81.45	93.27	95.27	93.99	84.8	122.13	131.7	116.95	105.19	90.85	100.29	107.19	111.08	75.14	82.03	76.97	78.76	69.85	103.61	103.01	105.6	111.75	67.15	87.06	78.92	108.23	102.92	108.58	109.35	89.58	93.01	81.03	87.44	136.91	121.42	119.89	111.79	79.46	78.21	79.99	83.14
ANKRD61	2.08	1.58	1.58	1.3	2.48	1.71	1.72	0.89	1.25	1.36	1.04	0.96	1.41	2.64	2.16	2.38	2.2	2.02	1.15	1.32	1.92	1.26	1.6	1.55	1.17	1.31	1.37	2.55	1.28	0.56	1.45	1.32	1.34	1.52	2.16	1.47	1.35	2.65	1.67	2.38	0.93	1.96	1.2	0.83	1.8	1.77	1.39	0.98
USP42	14.32	12.99	14.06	14.11	12.54	14.7	14.26	12.91	11.94	11.77	11.64	13.01	15.13	14.94	14.61	12.44	12.63	13.85	14.06	13.55	14.56	11.71	13.61	13.75	12.77	16.24	16.68	15.61	12.88	12.47	11.93	11.48	14	14.69	15.6	14.35	16.32	16.87	17.24	15.42	15.57	16.17	13.49	14.29	14.21	14.4	13.18	13.8
CYTH3	20.85	19.13	18.16	20.48	33.81	28.37	30.19	25.44	24.58	28.63	26	26.01	50.19	48.5	42.65	40.05	19.2	25.4	27.38	29.33	24	25.36	21.34	21.93	19.28	29.98	26.4	29.94	32.63	14.81	21.32	21.09	27.34	29.69	31.43	32.78	25.2	25.28	26.69	25.66	28.6	27.24	26.56	24.71	20.6	19.75	20.71	18.28
FAM220A	16.4	17.2	15.66	16.5	14.48	12.35	13.55	13	12.84	11.72	12.66	13.22	17.22	13.34	16.13	14.65	14.69	16.74	12.51	13.51	14.26	15.63	17.21	14.83	15.6	12.67	13.47	13.19	15.39	10.97	14.85	15.32	15.67	14.71	15.36	16.3	13.55	11.55	10.93	13.44	6.4	10.46	10.24	10.72	15.7	13.79	15.35	14.77
RAC1	455.72	436.3	443.99	421.99	473.37	466.95	453.86	508.25	467.37	436.28	449.11	439.38	510.47	533.51	473.8	485.95	484.54	469.2	445.61	455.85	459.1	455.05	460	472.8	501.98	488.97	455.81	463.09	510.17	589.32	494.04	436.67	462.73	448.93	462.76	448.63	403.18	403.54	396.81	403.36	364.78	373.88	387.02	366.08	493.38	462.13	485.29	510.93
DAGLB	19.42	16.04	16.98	17.09	19.57	17.1	16.64	17.62	17.4	15.97	17.79	16.94	20.23	21.59	21.69	18.87	18.77	18.83	16.6	17.13	15.53	17.75	17.91	17.32	18.43	14.6	16.39	18.28	18.41	19.21	16.52	17.8	16.74	18.93	17.03	17	18.67	15.13	15.25	17.48	31.33	26.51	24.37	22.02	17.77	17.23	16.34	16.57
KDELR2	161.19	155.06	155.1	155.81	156.98	148.63	149.09	151.23	153.42	144.97	150.08	144.7	146.6	158.56	137.87	144.1	124.7	134.46	143.58	147.64	147.15	154.38	151.84	149.57	142.18	145.53	145.83	151.69	156.11	106.54	141.29	140.13	140.46	137.28	137.51	141.57	160.56	156.94	154.11	160.48	211.93	187.2	187.25	191.3	207.53	207.16	198.46	224.55
GRID2IP	1.3	1.08	1.08	0.66	0.76	0.61	0.87	0.72	0.06	0.17	0.03	0.02	2.05	1.16	2.02	1.17	2.69	3.99	2.85	3.82	0.92	0.45	0.23	0.7	1.33	1.73	2.09	1.43	0.77	0.82	0.83	1.31	2.56	3.39	3.25	3.35	7.35	3.91	1.54	4.02	0.05	0	0.05	0.04	0.13	0	0	0
ZDHHC4	23.41	20.71	22.64	22.03	21.38	21.11	23.58	20.02	17.06	19.72	16.41	18.76	20.61	22.7	21.88	21.24	21.26	22.09	25.4	22.19	23.77	17.92	20.83	19.52	22.05	21.6	19.19	20.47	23.63	23.35	21.64	21.58	23.12	22.52	21.72	25.68	19.96	22.54	24.4	26.54	15.54	18.02	19.33	15.61	22.75	21.98	24.35	27.09
C7orf26	26.06	27.63	25.64	25.27	26.57	27.02	31.72	25.36	26.48	25.47	29.3	27.97	29.09	24.36	27.82	25.47	28.05	26.78	27.91	21.85	26.53	22.99	23.9	22.04	26.12	19.36	29.33	22.67	25.44	25.28	24.5	26.06	24.72	25.14	25.47	23.6	28.46	30.29	28.97	28.42	28.8	21.53	23.61	29.42	26.72	26.66	27.55	24.47
ZNF853	4.4	4.45	3.2	3.65	6.25	5.02	5.15	3.42	4.07	5.98	4.16	4.8	5.28	4.85	4.68	4.31	3.67	5.76	4.84	3.65	7.19	6.5	6.42	7.43	4.18	3.99	6.88	3.76	4.25	3.71	3.7	3.01	5.36	5.98	5.09	5.39	5.26	4.69	5.57	4.98	0.78	0.76	1.08	2.65	7.26	5.5	6.48	5.88
ZNF316	19.77	18.61	18.17	19.67	19.2	16.6	16.97	16.17	15.86	17.06	18.04	16.8	28.47	26.48	26.56	22.06	24.31	21.49	22.08	20.01	19.98	19.97	20.88	19.31	14.88	14.77	16.04	17.77	19.38	13.26	16.48	20.26	19.82	21.05	19.76	20.54	17.49	17.66	18.03	16.62	17.14	14.93	14.51	13.64	20.72	21.21	19.81	17.39
ZNF12	12.99	15.59	12.45	15.67	13.92	12.22	14.89	11.37	13	14.93	13.83	14.34	14.51	14.34	13.12	14.03	12.59	12.24	14.26	13.03	15.34	15.03	15.25	13.19	12.54	16.9	16.2	16.34	13.34	6.15	10.8	12.56	15.14	16.37	16.84	15.85	17.87	18.65	17.89	17.67	12.62	15.09	13.37	14.58	16.21	18.18	16.31	14.37
PMS2CL	9.32	7.39	7.03	8.94	6.25	8.17	10.02	7.38	9.36	6.33	9.27	6.72	9.41	10.88	9.06	7.96	8.6	9.78	9.54	8.32	9.27	9.12	7.65	8.31	9.63	7.65	12.06	7.45	9.38	6.79	8.36	8.4	9.27	10.05	10.65	8.44	9.91	9.84	11	11.24	6.17	6.66	7.46	7.8	8.38	9.61	9.43	8.32
CCZ1B	51.83	53.93	55.41	56.11	48.24	55.65	50.58	57.07	52.14	53.22	46.91	53.2	54.18	52.9	53.33	54.58	64.32	54.23	48.64	50.74	59.36	61.26	56.65	55.12	56.34	58.22	55.11	61.51	58.41	52.54	55.21	59.07	57.03	56.21	51.13	53.53	47.52	49.36	51.59	46.55	48.89	41.78	45.45	41.78	65.39	63.46	57.46	63.17
MIR3683	0	0	0	0	0	0	0	0	0	0	0	0	0	0	0	0	0	0	0	0	0	0	0	0	0	0	0	0	0	0	0	0	0	0	0	0	0	0	0	0	0	0	0	0	0	0	0	0
LOC100131257	0.07	0.02	0.02	0.04	0.02	0.04	0.02	0.01	0.06	0.02	0.03	0	0.05	0.04	0.02	0.06	0.06	0.02	0.04	0.02	0.02	0.04	0.01	0.01	0.02	0.02	0.01	0.01	0.03	0.02	0.04	0.05	0.05	0.03	0.02	0.03	0.06	0.04	0.02	0.06	0.02	0.02	0.05	0.02	0	0.01	0.01	0.01
C1GALT1	23.98	20.87	19.71	22.1	20.97	17.26	18.69	19.86	17.52	19.36	17.39	17.87	28.11	24.79	27.81	23.71	21.73	21.52	22.6	24.19	18.05	20.13	19.03	19.87	15.42	23.28	17.97	19.7	23.72	11.79	18.83	18.25	22.05	19.93	20.96	22.33	14.8	16.3	14.69	15.49	12.89	14.83	12.31	11.5	14.14	15.6	16.18	16.02
LOC101927354	0.11	1.31	0.37	0.74	0.36	0.68	1.22	1.49	0.9	0.57	0.35	0.19	0.91	0.82	0.3	0.55	0.46	0.22	0.24	0.59	1.26	0.39	0.75	0.48	0.88	0.96	0.64	0.14	0.48	1.48	0.7	0.54	0.73	0.35	0	0.28	0.6	0.22	0.64	0.65	2.49	2.22	5.84	1.67	0.22	0.5	1.13	0.61
COL28A1	0.12	0.14	0.3	0.18	0.31	0.19	0.26	0.11	0.12	0.08	0.06	0	0.18	0.29	0.28	0.22	0.4	0.91	0.31	0.28	0.27	0.3	0.36	0.15	0.29	0.44	0.23	0.59	0.04	0.16	0.17	0.34	0.39	0.36	0.34	0.27	0.28	0.53	0.26	0.21	0.42	0.14	0.51	0.19	0.05	0.07	0.2	0.04
LOC101927391	0.69	0.73	0.7	0.47	0.83	0.25	0.3	0.36	0.23	0.6	0.39	0.18	0.48	0.36	0.7	0.29	1.21	1.43	0.45	0.72	0.83	0.65	0.77	0.55	0.75	0.91	0.81	0.77	0.58	0.49	0.63	0.59	0.54	0.6	1.1	0.63	0.79	0.59	0.41	1.16	0.27	0.56	0.37	0.46	0.35	0.19	0.53	0.53
MIOS	16.14	16.35	12.9	12.82	15.61	14.68	18.22	14.77	17.31	18.23	17.54	18.53	14.47	14.34	13.01	13.26	12.07	12.51	13.36	13.6	13.91	14.46	12.37	13.12	9.69	14.5	12.01	15.39	16.92	9.08	14.54	15.47	13	12.82	12.99	13.46	12.18	11.98	13.97	12.18	39.96	39.76	34.65	34.38	14.64	13.43	15.47	14.75
RPA3	12.34	14.8	20.12	15.08	13.69	14.56	16.91	16.34	21.82	18.71	20.42	16.78	10.51	14.9	15.32	15.49	14.52	12.52	12.98	14.29	8.85	10.46	10.75	8.6	17.78	12.97	11.93	10.13	15.41	15.8	14.72	18.25	13.59	11.61	11.16	13.04	12.77	12.15	15.54	11.69	15.15	13.36	18.6	18.13	7	6.75	6.09	6.52
UMAD1	7.81	11.18	7.93	10.68	9.38	6.84	7.7	8.2	9.17	8.09	9.37	7.53	6.77	7.43	5.39	5.53	5.75	5.19	5.65	6.63	4.8	4.51	4.99	5.32	6.23	8.1	7.39	6.84	8.62	3.85	8.67	4.78	6.6	6.4	6.29	7.01	3.65	5.92	6.4	6.35	9.88	9.17	9.82	9.09	4.62	4.73	4.83	4.4
LOC100505921	0.3	0.29	0.48	0	0.16	0	0.68	0.17	0.23	0.37	0	0	0.13	0	0.39	0.12	0.24	0.56	0.16	0.13	0.62	0.13	0.18	0.25	0.74	0.28	0.21	0.44	0.63	0.29	0.52	0.2	0.21	0.17	0.46	0.25	0.13	0.14	1.12	0.14	0	0.51	0.38	0	0.15	0	0.51	0
GLCCI1	11.79	12.96	10.47	12.94	7.97	6.25	7.26	6.66	8.51	8.44	6.97	6.38	4.11	5.98	5.02	3.85	4.99	6.84	5.5	5.24	7.54	9.5	8.13	8.33	4.65	8.49	7.85	7.02	10.77	5.46	8.79	6.24	5.87	5.77	5.79	4.7	5.3	5.58	4.72	5.98	6.62	6.01	5.38	5.32	8.59	9.42	7.34	7.31
ICA1	33.39	35.01	31.46	34.93	32.06	35.1	34.62	34.75	37.77	41.8	35.77	40.97	23.01	25.66	24.01	26.73	29.09	28.51	28.23	25.84	47.91	45.38	44.52	47.66	39.13	39.96	39.47	40.01	34.74	36.9	34.82	37.66	34.97	31.98	30.47	35.05	32.18	39.59	38.56	38.8	40.21	41.13	43.53	39.58	49.22	46.67	47.44	42.51
LOC100505938	0.73	0.39	0.59	0.3	1.6	0.21	0.25	0.69	0.38	1.27	0.38	0.61	0.43	0.29	0.36	0.65	0.32	0.38	0.26	0.42	0.82	0.63	0.4	0.48	0.25	0.61	0.76	0.87	0.82	0.74	0.93	1.04	0.12	0.49	0.62	0.27	0.29	0.16	0.23	0.08	1.23	0.55	1.11	1.03	0.16	0.85	0.56	0.37
NXPH1	0.03	0	0	0	0.06	0	0	0	0	0	0	0	0	0	0.16	0	0	0	0	0	0	0	0.02	0	0	0	0	0	0.05	0	0	0	0	0	0	0	0	0	0	0	0	0.03	0	0	0	0	0	0
PER4	0	0	0	0	0	0	0.04	0	0	0	0	0	0	0	0	0	0	0	0	0	0	0	0	0	0	0.05	0	0	0	0	0	0	0	0	0	0	0	0	0	0	0	0	0.05	0	0	0	0	0
NDUFA4	63.84	65.61	69.79	67.49	55.48	57.29	56.36	68.79	58.43	58.2	58	58.28	53.66	61.96	58.1	62.11	49.82	65.43	58.8	66.06	62.88	70.81	70.13	67.29	67.83	48.71	55.8	48.64	65.92	72.89	70.02	56.61	54.23	59.65	56.25	54.08	54.29	53.61	53.25	56.75	46.42	45.94	50.23	46.17	57.63	57.69	53.89	59.36
PHF14	49.95	52.23	48.88	48.28	49.72	54.11	50.6	53.63	54.02	50.12	49.28	51.47	45.7	44.17	46.7	49.97	53.95	50.26	43	45.54	55.94	52.42	52.47	52.89	57.57	58.35	51.35	55.8	51.56	63.67	49.04	53.72	56.96	52	52.56	53.13	50.67	49.32	50.23	46.98	49.13	50.53	47.53	50.77	54.55	54.95	51.86	53.48
THSD7A	9.64	11.67	6.47	14.03	12.24	9.64	11.83	8.09	7.66	9.89	6.55	10.63	8.08	8.39	8.97	8.76	10.49	12.43	9.8	8.85	25.29	29.15	25.94	22.64	9.31	18.07	14.34	17.5	12.01	8.6	9.66	11.98	14.04	13.5	13.7	13.13	14.53	15.06	14.52	14.66	1.18	2.03	1.59	3.25	13.13	11.07	11.83	9.75
TMEM106B	18.78	19.4	19.5	19.11	17.57	16.48	17.75	14.76	16.98	18.27	17.73	15.79	14.31	14.95	16.14	15.8	13.79	18.67	17.25	17.86	17.43	16.72	15.77	17.74	14.67	23.38	18.9	23.71	17.11	7.69	17.6	15.3	17.6	19.59	19.01	19.86	21.38	20.71	22.76	21.99	33.52	33.22	29.9	26.08	22.73	22.13	22.12	19.89
VWDE	0.03	0	0.08	0.12	0	0.08	0.01	0.02	0.12	0	0.05	0	0.01	0	0	0.05	0.05	0.12	0.08	0.07	0.09	0.05	0.03	0.11	0.12	0.06	0.12	0.19	0.04	0.04	0.1	0.08	0.04	0.26	0.13	0.22	0.21	0.15	0.12	0.09	0.03	0.06	0.15	0	0	0.06	0.11	0
SCIN	1.45	1.64	1.43	1.53	0.49	1.03	0.9	0.75	0.58	0.13	0.57	0.22	2.11	0.47	2.05	1.22	0.91	1	0.77	0.77	0.12	0.09	0.02	0.02	0.69	0.59	0.64	0.85	0.31	0.51	0.84	0.36	0.9	1.12	1.13	1.61	0.65	0.48	0.72	0.58	1.45	1.33	1.51	1.54	0	0.02	0	0
ARL4A	54.63	52.27	53.28	49.4	39.65	32.87	35.07	37.73	29.18	29.36	29.37	25.91	57.95	57.21	50.76	50.28	48.2	43.14	49.02	52.73	19.31	19.19	18.96	19.56	32.04	35.7	30.99	36.18	43.09	32.59	39.36	35.29	41.4	37.42	37.07	40.04	24.63	24.28	24.06	26.38	17.14	19.37	16.11	18.45	26.99	29.05	28.29	24.76
ETV1	3.84	4.8	3.56	4.85	3.5	2.87	2.95	3.12	3.78	3.39	3.52	2.25	2.31	2.98	2.87	2.17	2.33	2.94	2.59	2.05	2.51	2.36	2.64	2	2.1	3.11	3.86	3.9	3.86	1.58	2.83	2.14	1.97	2.46	2.84	2.17	2.69	2.94	2.79	3.28	1.46	1.85	1.3	2.05	1.74	1.76	1.2	2.15
DGKB	0.2	0.29	0.19	0.14	0.06	0.03	0.03	0.05	0.02	0.04	0.05	0.08	0.04	0.1	0.08	0.09	0.18	0.02	0.12	0.21	0.09	0.06	0.03	0.09	0.14	0.15	0.28	0.19	0.38	0.14	0.14	0.04	0.18	0.09	0.23	0.13	0.05	0.11	0.12	0.12	0.01	0.09	0.02	0.05	0.22	0.22	0.15	0.35
AGMO	0.67	0.37	0.71	0.71	0.55	0.54	0.54	0.78	0.5	0.32	0.71	0.67	0.59	0.51	0.84	0.48	0.76	0.53	0.26	0.42	0.36	0.3	0.26	0.3	0.76	0.89	0.53	0.38	0.44	0.64	0.46	0.5	0.85	0.9	0.76	0.73	0.46	0.51	0.33	0.27	0.37	0.27	0.36	0.48	0.03	0.4	0.14	0.19
MEOX2	6.83	5.84	4.59	4.39	8.52	6.64	5.48	7.24	19.8	21.21	21.55	13.23	3.35	4.15	4.86	5.25	2.17	2.39	3.42	4.62	0.27	0.13	0.06	0	3.21	3.63	2.16	3.89	11.56	4.79	7.93	4.79	3.09	3.02	2.85	2.79	0.39	0.78	0.55	0.17	0.42	0.36	0.38	0.57	0.07	0.06	0.22	0.17
MEOX2-AS1	0	0	0.13	0.08	0.09	0.04	0.16	0	0.46	0	0.39	0.07	0	0.07	0.15	0	0	0	0	0	0.08	0	0	0	0.13	0	0.39	0	0	0	0	0.06	0.06	0	0	0.07	0	0.04	0.08	0	0	0	0	0	0	0.07	0	0
ISPD	2.57	2.69	2.95	2.64	2.62	2.02	2.58	2.81	1.66	2.37	2	1.63	2.98	3.3	3.07	3.03	3.85	4.03	3.32	3.09	2.63	2.68	3.18	2.63	2.55	3.35	3.33	3.13	2.47	1.77	2.63	2.68	3.31	2.88	3.57	3.51	2.97	2.44	2.26	2.06	2.28	1.99	1.61	2.01	3.02	2.38	2.64	2.05
ISPD-AS1	0	0.29	0.3	0.07	0	0.25	0.28	0.14	0.06	0.03	0.06	0	0.03	0.24	0.4	0.3	0.24	0.28	0	0.23	0.14	0.16	0.15	0.16	0.37	0.14	0.35	0.13	0.28	0.17	0.1	0.33	0.53	0.08	0.23	0	0	0.25	0.14	0.18	0.25	0.15	0.06	0.15	0.11	0.07	0.18	0
SOSTDC1	0	0	0	0.09	0.19	0	0.14	0	0.07	0.08	0	0	0.17	0.25	0	0.04	0.07	0.04	0.34	0	0	0	0.23	0	0	0.09	0	0	0	0.06	0	0.06	0.07	0	0	0	0	0.09	0.26	0.09	0	0.09	0.32	0	0	0.08	0	0
LRRC72	0	0.53	0.3	0	0	0	0	0	0.51	0	0	0	0	0.17	0	0	0.3	0	0	0	0.09	0	0.15	0	0.71	0	0	0	0	0	0.33	0.19	0.13	0	0	0	0	0.18	0.09	0.18	0	0	0.16	0	0.09	0	0.18	0
ANKMY2	44.06	37.03	44.16	39.82	32.61	31.91	34.33	29.74	40.38	37.68	42.31	32.78	26.58	32.51	31.8	28.1	28.43	32.35	36.99	33.03	24.59	27.85	23.9	24.35	34.14	43.36	36.1	41.69	40.88	20.58	34.71	34.73	33.59	32.66	35.84	40.01	40.41	42.16	37.81	41.55	55.87	51.82	53.86	51.15	30.35	28.22	28.08	28.71
BZW2	152	157.53	145.95	157.68	114.39	123.46	118.9	118.55	138.25	140.43	142.06	120.46	87.39	84.27	92.41	95.2	102.38	110.44	107.57	97.27	129.8	121.86	114.33	111.26	128.51	129.08	134.47	140.05	122.46	121.19	133.01	129.35	114.27	119.2	128.92	119.41	148.33	142.83	137.1	145.34	136.81	152.87	147.02	146.39	139.29	127.96	137.43	132.73
TSPAN13	56.12	53.68	51.06	56.85	46.99	40.97	39.18	47.08	52.41	51.52	45.96	49.23	25.64	26.83	24.95	24.44	31.9	31.36	23.33	23.56	47.9	54.7	56.56	51.51	40.68	43.66	41.7	46.15	49.35	39.29	42.88	51.63	32.64	29.34	28.88	31.83	28.33	33.28	31.67	40.17	24.61	22.7	24.39	31.6	88.52	76.46	82.09	77.4
AGR2	0	0	0	0	0	0.08	0.14	0	0	0	0	0.22	0	0	0	0.28	0	0	0	0	0.16	0	0	0	0.27	0	0	0	0	0.06	0.08	0.06	0.38	0	0.06	0	0.16	0.17	0.25	0.42	0	0	0.3	0	0	0	0	0
AGR3	0.93	0	1.31	0.64	0.24	0.39	0.53	0.09	0	0	0	0	0.41	0	0.61	0.18	0.19	0.66	0.24	0.6	0.11	0	0	0	0.45	0	0.43	0.55	0	0.23	0.41	0	0.33	0.35	0.16	0	0	0	0	0	0	0.34	0	0	0	0	0	0
AHR	16.43	18.49	16.3	22.05	13.76	13.06	12.67	11.26	14.16	15.4	14.28	15.37	8.35	9.78	9.96	6.18	7.77	9.93	9.44	9.3	23.53	21.03	19.75	18.91	12.84	21.8	21.27	23.88	15.96	3.73	10.79	14.86	13	13.17	13.25	13.04	19.46	19.67	19.9	22.23	10.66	14.4	10.61	15.94	39.01	35.95	34.1	32.12
KCCAT333	0.38	0.3	0.41	0	0.13	0.43	0.1	0	0.2	0.1	0	0	0.22	0	0.17	0.1	0.5	0.36	0	0.11	0	0.11	0.26	0	0.19	0.06	0.12	0	0.05	0.08	0.17	0.3	0	0.05	0	0.21	0.11	0.12	0.36	0.12	0	0.25	0.27	0	0.19	0.44	0.12	0.1
LOC101927630	0.2	2.26	0.32	0.18	0.41	0	0	0	0	0.49	0.61	0.33	0	0	1.39	0.63	0.32	0	0.62	0	0	0.34	0.64	0.33	0	0	0.18	0.23	0	0	0	0	0.14	0.15	0.96	0	0	0	0	0.37	0	0.96	0.17	0	0.19	0.17	0.58	0
SNX13	17.52	19.41	14.79	20.33	15.59	14.12	15.78	12.8	16.78	17.23	15.65	14.53	13.66	16.52	18.69	14.29	13.91	14.7	16.25	15.88	14.83	15.41	14.73	13.58	12.51	17.36	14.99	17.55	16.52	6.76	13.88	15.1	16.49	16.19	18.47	18.06	17.66	18.8	18.59	18.15	21.46	20.26	16.8	19.45	17.64	16.35	15.16	14.73
PRPS1L1	0.32	0.31	0	0	0.17	0	0.12	0	0	0	0	0	0	0	0	0	0	0.15	0	0	0	0	0	0.14	0	0	0.3	0	0	0	0	0.22	0	0	0	0.4	0.14	0.31	0	0	0	0	0	0	0.16	0	0	0.12
HDAC9	1.7	1.94	1.21	2.54	2.01	1.67	2.1	1.95	0.44	0.69	0.44	0.84	2.67	2.17	3.26	2.59	3.65	4	2.26	3.1	5.13	5.11	5.24	4.86	2.18	2.66	3.2	3.2	2.21	0.59	1.63	2.69	2.65	3.31	2.75	2.93	3.5	3.82	3.02	2.94	4.68	2.84	2.52	2.08	11.66	15.51	10.75	12.24
MIR1302-6	0	0	0	0	0	0	0	0	0	0	0	0	0	0	0	0	0	0	0	0	0	0	0	0	0	0	0	0	0	0	0	0	0	0	0	0	0	0	0	0	0	0	0	0	0	0	0	0
TWIST1	14.32	12.36	8.8	13.13	22.23	6.39	8.87	11.7	4.27	2.59	3.03	2.34	37.57	45.73	24.01	20.76	10.14	8.83	10.5	11.97	4.09	7.13	7.94	6.07	3	3.55	5.17	2.49	31.24	8.34	8.95	4.95	6.24	5.75	5.32	5.65	1.29	1.01	1.28	0.74	0.79	0.71	0.71	0.31	0.21	0.18	0	0.16
FERD3L	0	0	0	0	0	0	0	0.21	0	0.23	0	0	0.24	0	0	0	0	0	0	0	0	0	0	0	0	0	0	0	0	0	0	0	0.1	0	0	0.23	0	0	0	0	0	0.13	0	0	0	0	0	0
TWISTNB	35.46	36.75	34.58	34.27	36.18	38.27	39.33	34.13	42.18	38.75	38.62	38.49	39.14	39.19	40.31	43.32	41.09	37.64	38.99	39.78	34.28	33.53	33.78	30.88	39.34	43.95	38.17	46.17	38.2	43.27	38.54	37.33	43.64	39.99	41.81	41.54	34.85	35.91	37.02	35.09	32.23	34.8	36.94	37.41	38.22	39.23	39.37	40.87
MIR3146	0	0	0	0	0	0	0	0	0	0.91	0	0	0	0	0	0	0	1.04	0	0	0	0	0	0	0	0	0	0	0	0	0	0	0	0	0	0	0	0	0	0	0	0	0	0	0	0	2.17	0
TMEM196	0	0	0.06	0	0	0	0	0	0.04	0	0	0	0.02	0.05	0	0	0.06	0	0.03	0	0.07	0	0	0	0	0	0	0	0	0.12	0.05	0.04	0	0	0	0	0	0.03	0	0.05	0	0	0.02	0	0	0.05	0	0.02
LOC101927668	0.42	0	0.17	0.29	0	0	0	0	0	0	0	0.18	0.28	0	0	0.17	0	0	0.22	0	0	0	0	0.18	0	0.3	0.2	0	0	0.14	0	0.29	0	0.16	0	0	0	0	0	0.2	0	0	0	0	0.21	0	0	0
MACC1	0.13	0.06	0.14	0.12	0.05	0.07	0.09	0.08	0.04	0.02	0.06	0	0.1	0.03	0.1	0.08	0.12	0.04	0.14	0.1	0.18	0.16	0.05	0.06	0.12	0.11	0.07	0.09	0.06	0.03	0.05	0.05	0.19	0.09	0.11	0.06	0.18	0.11	0.21	0.17	1.08	0.66	0.84	0.58	0.34	0.48	0.15	0.34
MACC1-AS1	0.55	0.39	0.33	0.25	0.28	0.12	0	0	0	0	0.84	0	0.6	0.25	1.44	0.33	0	0.26	0.14	0.24	0.38	0	0.22	0.12	0.52	0.25	0.13	0	0.8	0.62	0.12	0.18	0.48	0.62	0.09	0.23	0.12	0.26	0	0	0	0	0.12	0	0	0	0	0
LOC101927769	0	0	0.13	0	0	0	0	0	0	0	0	0	0	0	0	0	0	0	0	0	0	0	0	0	0	0	0	0	0	0	0	0	0	0	0	0	0	0.15	0.07	0	0	0	0	0	0	0	0	0.06
LOC101927811	0.67	0.18	0.31	0.97	0	0.08	0	0	0.3	0.32	0.52	0.16	0	0	0.17	0.08	0.23	0	0.3	0.17	0.88	0.41	0.08	0.48	0.59	0.18	0.36	0.23	0.4	0.37	0.76	0.26	0.54	0.43	0.33	0	1.94	1.2	0.54	0.82	0.27	0.37	0.41	0.37	0.75	1.51	1.51	2.27
ITGB8	1.37	1.39	1.66	1.39	0.57	0.4	0.25	0.5	0.93	0.71	1.18	1.22	0.41	0.16	0.37	0.17	0.74	0.79	1	0.54	1.69	0.78	0.92	0.89	1.08	2.95	1.64	2.12	0.27	0.21	0.7	1.05	1.35	1.11	1.36	1.56	2.54	2.98	3.49	2.58	1.02	1.15	0.84	1.01	2.27	1.97	2.09	2.31
ABCB5	0.1	0.05	0.05	0.06	0	0	0.04	0.03	0	0.02	0	0.07	0.09	0.04	0.08	0.05	0.22	0.1	0.12	0.08	0.14	0.09	0.09	0.11	0.1	0.27	0.08	0.11	0	0.07	0.1	0.15	0.24	0.22	0.14	0.02	0.48	0.21	0.22	0.27	0.09	0.02	0.13	0.02	0.38	0.15	0.37	0.22
SP8	0.14	0.13	0.08	0.13	0.1	0.1	0.07	0.07	1.14	0.66	1.01	0.89	0.08	0.08	0.14	0.04	0.19	0	0.39	0	0.04	0.08	0.08	0.08	0.04	0.24	0.09	0.33	0.31	0.09	0.12	0.19	0.58	0.21	0.36	0.31	0.27	0.09	0.24	0.22	0.24	0.23	0.28	0.23	0	0.04	0	0.09
RPL23P8	2	3.51	3.89	5.67	2.08	3.39	2.79	3.83	3.4	2.2	3.61	2.48	2.36	4.48	2.06	4.5	1.6	2.04	2.79	2.87	1.53	3.29	2.45	3.92	2.04	2.64	2.49	3.96	2.52	3.24	2.63	3.38	2.82	4.02	3.92	4.67	6.73	8.02	4.06	2.21	2.52	4.2	2.83	2.59	3.42	4.52	5.25	5.22
LINC01162	0	0	0.16	0	0	0	0	0	0	0	0.15	0	0.35	0	0	0	0	0.18	0.61	0	0	0	0	0	0	0	0	0	0.33	0	0	0	0	0	0.14	0	0	0.38	0	0	0	0	0	0	0	0	0	0
SP4	2.13	1.81	1.55	2.27	2.55	2.09	2.49	1.75	2.56	3.48	2.91	2.68	2.21	2.24	1.85	1.81	1.17	2.27	1.93	1.99	3.25	3.58	2.92	2.25	1.2	1.76	1.96	1.79	2.18	0.9	1.79	2.59	2.2	2.83	2.44	2.81	2.51	2.17	1.97	3.23	2.4	2.67	1.84	2.47	2.7	2.47	2.18	2.47
MIR1183	0	1.87	0	0.9	3.05	0	0	0	3.07	4.04	0	0	0	3.51	0.86	0	3.91	1.85	0	0	4.5	0	1.6	0.82	1.5	0.91	0	0	0.82	7.62	2.58	1.99	2.77	0.74	0.68	1.62	0.86	0	0.92	0.93	0	0	0.83	0	0	0	0	1.5
DNAH11	0.4	0.5	0.43	0.48	0.13	0.21	0.32	0.27	0.19	0.14	0.09	0.2	0.24	0.13	0.23	0.18	0.55	0.36	0.37	0.31	0.34	0.3	0.26	0.33	0.16	0.35	0.38	0.35	0.12	0.16	0.14	0.3	0.41	0.39	0.42	0.36	0.5	0.44	0.28	0.37	0.37	0.33	0.41	0.23	0.08	0.1	0.06	0.06
CDCA7L	32.92	32.89	27.74	30.21	57.44	46.77	56.22	44.19	62.49	64.81	65.89	59.92	40.51	44.58	44.02	42.54	30.6	32.37	36.43	38	35.93	44.76	39.85	36.96	29.23	43.01	35.94	36.7	50.07	28.33	38.35	43.57	36.1	34	37.05	37.06	24.47	30.85	28.42	26.27	37.82	38.25	33.87	35.6	12.57	12.24	16.46	14.19
RAPGEF5	22.6	24.18	19.42	27.46	34.71	31.55	34.81	24.11	24.99	33.25	29.17	30.35	21.96	28.12	28.43	25.31	14.18	21.79	21.72	20.36	19.48	24.72	20.84	18.86	17.15	31.72	31.75	36.45	31.02	10.29	22.56	22.16	22.73	25.96	28.84	28.39	25.11	31.56	29.04	26.4	12.11	23.62	17.54	30.71	39.54	36.16	36.29	30.18
STEAP1B	7.41	6.7	7.46	9.33	8.14	11.75	10.49	10.06	8.04	8.15	7.81	6.31	10.72	9.56	11.16	11.81	7.97	7.57	9.48	10.06	6.06	7.55	6.56	7.02	10.45	12.32	9.56	8.63	6.57	5.74	9.67	8.35	11.45	10.79	11.55	13.43	11.26	18.13	12.46	11.35	8.28	10.04	9.42	11.62	15.91	19.17	17.86	18.23
LOC100506178	6.65	8.22	7.03	8.16	8.45	6.26	6.34	6.2	11.76	15.23	13.07	12.73	7.71	7.45	6.5	7.53	7.17	8.13	12.09	11.18	18.3	23.21	22.11	20.23	6.88	11.53	6.75	8.93	10.9	6.64	6.97	9.29	13.27	11.38	9.09	12.08	4.72	5.34	4.87	5.38	2.1	2.4	1.92	2.65	3.43	5.61	4.3	4.24
LOC401312	0.3	0.26	0.03	0.46	0.04	0	0.13	0.23	0	0.06	0.03	0	0.09	0.03	0.12	0.16	0.4	0.19	0.07	0.15	0.43	0.17	0.41	0.14	0.23	0.22	0.09	0.24	0.2	0.17	0.21	0.25	0.14	0.15	0.09	0.06	0	0.16	0.16	0.32	0	0.07	0.09	0.1	0.16	0.03	0.13	0.08
LOC541472	0.13	0	0.41	0.12	0	0	0	0.1	0.3	0.11	0	0	0	0	0	0.3	0.41	0	0.33	0.33	0.24	0.44	0.21	0.65	0	0	0	0	0.21	0.5	0.06	0.39	0.05	0	0.27	0	0	0	0	0	0	0	0.22	0.19	0	0	0	0.05
IL6	0.88	0.56	1.13	1.89	0.61	0.19	0.39	0.45	0.98	0.67	0.4	0.85	0.78	0.92	0.58	0.99	1.59	1.11	1.46	1.58	11.71	4.86	8.11	12.5	1.8	1.78	1.65	2.45	1.11	2.24	1.42	1.89	1.87	2.66	1.73	1.64	1.36	1.06	0.83	1.53	0	0	0.25	0	1.58	1.22	0.94	1.18
TOMM7	222.02	202.26	221.68	195.93	180.99	201.73	192.51	230.47	206.64	196.6	215.78	211.34	195.91	187.2	179.44	213.44	272.22	212.77	222.67	214.43	189.2	199.23	212.75	214.17	260.6	158.34	181.35	170.04	185.93	252.34	206.63	278.71	215.95	203.94	200.71	203.85	182.77	172.95	173.01	188.78	129.14	161.7	167.83	168.97	191.65	195.26	190.42	205.83
SNORD93	2.35	1.13	2.85	6.5	8.57	1	9.85	1.81	12	8.74	9.11	9.74	2.09	2.11	4.15	2.8	0	1.11	2.46	4.05	5.41	2.02	0	0	1.8	5.48	0	2.8	1.98	6.11	11.36	3.98	0.83	0	1.63	6.8	1.03	7.93	8.84	2.23	0	2.28	2	2.29	4.61	0	3.48	0
FAM126A	55.15	58.7	47.66	59.84	57.86	51.81	56.04	49.29	42.65	48.27	44.76	46.21	56.89	59.69	58.59	56.57	61.88	66.14	57.22	57.12	82.31	88.75	90.42	81.71	38.75	68.32	59.07	68.02	60.55	25.55	47.82	57.63	58.97	59.68	60.16	64.12	57.01	57.97	53.52	56.79	20.69	24.9	21.52	27.89	43.58	39.73	42.34	40.22
KLHL7-AS1	0	0.03	0	0	0	0.09	0.1	0.08	0	0.03	0	0	0.09	0.06	0.27	0.03	0.27	0.03	0.11	0.18	0.16	0	0.06	0.06	0	0.06	0.25	0.08	0.03	0.07	0.06	0.09	0.5	0.08	0.12	0.11	0.06	0.1	0.1	0.06	0.13	0	0.03	0.26	0.03	0	0.03	0.1
KLHL7	26.67	27.02	23.93	25.48	24.98	24.78	24.86	25.65	26.06	24.61	24.06	22.81	24.59	21.82	25.68	22.12	33.47	25.73	24.45	25.36	33.01	29.49	32.57	29.32	24.75	30.51	27.4	28.3	25.36	16.9	22.36	32.93	26.18	24.73	24.26	26.86	28.09	29.02	27.02	29.42	25.68	22.79	23.52	23.81	28.56	26.14	28.73	28.09
NUPL2	46.95	45.87	43.69	48.45	42.83	40.23	46.82	44	42.39	46.54	43.99	45.05	38.18	44.44	45.98	43.76	29.71	42.33	43.31	43.54	44.77	35.77	34.66	38.45	39.16	38.32	46.04	42.22	48.36	34.57	40.67	32.04	42.14	41.46	48.21	43.69	44.8	47.35	48.07	48.71	42.98	47.06	42.27	45.75	44.9	39.19	39.41	38
GPNMB	0.54	0.18	0.56	0.23	0.26	0.24	0.1	0.19	0.69	0.18	0.22	0.18	0.28	0	0.19	0.33	0.15	0.12	0.26	0.35	0.15	0.08	0.26	0.16	0.29	0.24	0.12	0.08	0.26	0.23	0.66	0.09	0.16	0.1	0.09	0.16	0.03	0.12	0.12	0.18	1.79	1.01	0.8	0.89	0.19	0.11	0.22	0.1
MALSU1	73.23	74.96	79.92	70.13	73.76	84.3	80.46	78.01	77.1	80.7	83.37	86.31	88.52	81.45	83.91	82.26	86.35	71.92	80.27	74.94	60.5	61.37	67.99	68.62	90.63	73.15	80.09	63.34	81.13	85.88	80.39	93.5	78.06	80.52	74.42	74.65	68.93	70.29	72.63	68.12	57.86	69.94	75.18	60.51	63.42	65.18	72.76	74.2
IGF2BP3	76.43	77.82	66.99	76.11	68.3	60.24	71.79	51.56	80.94	81.78	82.9	74.32	69.86	70.32	66.49	58.54	53.03	67.59	72.99	74.66	65.66	67.15	64.17	55.66	45.96	82.04	71.13	76.14	81.99	31.25	60.21	66.93	66.77	67.86	76.37	70.23	67.87	69.99	66.83	66.84	142.83	125.26	112.93	102.88	57.32	56.07	56.28	60.53
RPS2P32	4.08	4.07	3.42	5.71	4.06	3.68	4.2	6.65	3.2	4.77	3.09	3.87	5.04	3.96	4.8	4.59	6.1	6.09	5.16	5.26	4.77	3.06	3.26	4.08	4.29	3.24	5.08	4.65	4.21	6.94	5.59	5.17	5.04	2.82	4.18	4.35	3.73	4.91	4.23	6.27	1.77	2.56	3.9	2.32	3.33	2.46	2.35	3.51
TRA2A	106.82	112.04	103.83	103.34	100.97	105.73	103.1	102.29	113.56	109.86	106.97	107.16	96.59	94.08	102.84	99.01	100.4	89.91	87.17	89.27	103.95	96.15	93.25	90.07	101	122.01	103.14	111.53	103	87.32	108.98	105.52	107.09	104.55	101.82	104.91	116.99	117.23	124.49	118.35	139.61	134.14	138.92	125.17	102.56	104.03	108.08	98.91
CLK2P1	0.24	0.32	0.16	0	0.4	0.16	0.15	0	0.08	0.32	0.07	0.16	0.09	0.09	0	0.15	0.08	0.18	0.4	0	0	0.17	0.39	0	0.22	0.09	0.18	0	0	0.31	0.13	0.33	0	0.22	0.13	0.08	0.13	0	0.09	0	0	0.19	0.12	0	0	0.08	0	0
CCDC126	8.38	7.21	7.72	7.19	6.74	6.1	6.11	7.72	5.25	6.25	5.53	6.79	7.24	5.94	7.45	6.71	7.39	7.44	6.15	6.88	9.53	9.13	8.94	10.61	8.12	10.17	8.08	10.21	6.03	4.86	7.88	7.9	7.71	8.57	8.8	7.82	8.54	9.22	8.53	9.23	10.07	9.5	9.17	6.75	11.58	12.03	12.5	9.54
FAM221A	12.58	13.33	11.13	11.47	10.04	9.99	9.88	8.89	13.09	10.53	14.54	13.52	8.61	7.04	9.24	8.18	7.89	10.05	9.06	11.58	10.18	7.53	8.84	11.23	10.35	9.1	9.61	10.99	11.64	6.38	10.63	11.55	10.34	10.81	9.44	9.47	13.06	10.25	10.49	10.58	12.52	11.64	12.4	10.88	8.93	7.38	8.94	9.04
STK31	1.14	0.95	0.77	1	0.39	0.73	0.46	0.64	0.65	0.61	0.65	0.52	0.47	0.42	0.31	0.75	0.81	0.57	0.46	0.68	1.15	1.03	0.85	0.53	0.55	0.65	1.06	0.94	0.49	0.63	0.87	0.91	0.97	0.7	0.71	0.75	0.67	0.4	0.91	0.77	0.66	0.94	0.59	0.36	0.48	0.75	0.73	0.39
NPY	8.08	8.93	7.39	8.87	2.1	1.06	1.07	0.48	0.98	0.26	0	0	0.55	0.56	1.92	0.99	7.45	7.92	12.04	14.72	1.43	10.01	12.95	6.28	2.86	5.21	1.74	0.92	7.05	8.67	4.91	1.68	11.97	9.85	11.2	3.85	0.82	2.84	2.92	2.5	0	0	0	0	0	0	0.31	0
MPP6	3.9	4.65	4.87	4.34	3.12	3.16	3.09	2.79	4.64	4.35	3.83	4	2.37	2.93	2.46	2.69	3.94	3.92	5.28	4.12	4.1	3.28	3	3.61	4.02	6.29	4.69	6.6	3.36	2.33	3.79	4.53	5.68	4.88	5.7	4.84	7.1	6.44	5.89	6.48	3	3.54	3.49	4.45	4.37	5.38	4.82	5.23
DFNA5	5.33	3.22	4.95	3.62	2.54	2.57	2.58	2.87	3.94	4.23	4.44	5.6	1.87	2.16	2.01	2.7	5.4	3.27	7.46	9.94	8.72	9.39	9.04	6.69	3.72	5.09	3.46	4.32	5.02	3.92	3.55	5.44	6.5	5.45	5.74	5.02	3.43	4.05	3.89	4.95	1.86	1.65	1.85	2.18	15.69	17.92	14.93	16.03
OSBPL3	12.03	10.9	9.46	10	13.74	9.91	11.14	8.12	11.29	9.9	13.29	11.06	18.15	17.3	13.98	12.68	8.17	8.13	11.34	12.74	6.92	6.7	6.53	6.26	6.35	9.93	8.6	8.93	13.5	4.17	9.22	7.48	9.28	8.51	9.69	9.99	9.05	8.37	8.98	9.06	48.2	36.57	34.58	25.2	5.09	6.11	5.95	5.73
CYCS	88.92	83.78	95.85	84.35	74.1	75.45	76.54	83.28	87.99	79.47	78.57	78.66	74.18	74.62	78.25	77.07	90.59	88.83	88.02	90.16	69.45	70.01	70.05	72.19	84.65	94.88	81.76	89.61	79.62	69.99	88.2	85.8	90.19	86.89	85.68	87.6	83.36	82.71	78.54	80.88	121.52	109.05	107.26	99.56	64.17	63.21	66.38	68.78
C7orf31	1.69	2.08	1.54	1.64	1.88	2.48	2.86	2.66	2.16	1.85	1.81	2.18	1.82	2.66	1.79	2.03	1.87	2.41	1.72	1.83	3.84	2.65	3.39	3.96	2.33	2.74	3.31	2.21	1.9	2.36	2.31	2.3	2.2	2.8	3.27	2.11	2.78	3.81	3.62	3.65	0.46	0.89	1.01	0.99	4.34	5.35	4.47	5.61
NPVF	0	0	0	0	0	0	0	0	0	0	0	0	0	0	0	0	0	0	0	0	0	0	0	0	0	0	0	0	0	0	0	0	0	0	0	0	0	0	0	0	0	0	0	0	0	0	0	0
MIR148A	1.28	1.23	2.06	0	7.99	1.09	4.87	0	1.01	0	0	3.18	0	0	1.13	0	0	0	1.34	4.41	0	1.1	0	0	3.92	1.19	0	0	0	0	1.12	1.73	0	0	1.77	1.06	0	0	1.2	1.21	3.64	2.49	1.09	1.25	1.25	3.37	0	0
NFE2L3	20.21	21.63	26.1	27.61	20.87	23.17	24.71	22.63	67.24	58.31	63.09	56.19	19.35	15.84	18.34	20.36	36.08	35.81	38.76	36.71	63.33	50.3	52.64	57.42	35.56	51.04	40.75	43.19	25.34	23.14	28.5	42.86	39.66	38.96	36.86	38.68	37.79	41.87	40.84	40.34	58.16	49.6	50.51	49.78	51.08	59.58	53.72	50.94
HNRNPA2B1	1367.93	1358.82	1352.14	1351.79	1497.47	1471.29	1518.17	1450.7	1881.84	1848.43	1825.22	1754.87	1278.28	1356.1	1313.26	1357.11	1197.85	1123.54	1273.19	1188.91	1164.62	1141.65	1112.56	1095.52	1066.23	1640.24	1286.12	1449.17	1431.01	1191.21	1442.5	1369.17	1286.27	1243.67	1238.43	1282.79	1224.21	1320.29	1296.7	1230.83	1433.43	1493.21	1466.8	1492.67	1065.17	1067.11	1111.44	1123.6
CBX3	262.47	278.78	280.52	287.46	291.07	255.83	275.42	293.58	362.28	364.15	349.56	350.83	223.68	287.91	256.79	269.77	249.94	251.88	263.13	262.87	295.31	283.28	285.09	285.57	295.7	359.48	280.79	336.33	317.83	297.19	319.95	304.79	295.48	281.94	285.94	311.55	296.86	316.84	291.13	289.79	254.76	293.62	273.97	316.02	381.97	378.14	377.76	417.93
SNX10	7.05	6.36	8.42	8.5	8.98	12.77	10.15	11.45	9.79	11.58	10.95	13.6	4.66	5.7	5.76	5.57	5.07	6.21	5.92	5.12	10.55	10.19	9.1	8.58	12.59	12.91	10.65	13.46	6.11	8.94	8.04	8.87	7.88	7.56	8.32	8.49	11.47	11.73	14.2	13.56	21.92	22.67	25.71	21.76	37.9	35.51	37.69	27.57
LOC441204	0.85	1.48	1.16	0.79	1.67	1	1.79	1.31	1.93	1.1	0.99	1.77	0.57	0.58	1.22	0.98	0.3	1.26	0.56	0.51	1.92	2.15	1.4	1.35	1.76	0.9	1.1	1.21	0.45	1.28	1.22	1.55	1.51	1.21	1.11	0.88	1.64	1.75	2.36	1.57	0.25	0.88	0.45	0.83	3.81	5.47	5.53	3.47
KIAA0087	0.12	0.04	0.16	0.11	0.21	0.1	0.12	0.12	0.03	0.1	0.16	0.13	0.07	0.18	0.11	0	0.16	0.23	0.17	0	0.07	0.1	0.03	0.07	0.15	0.38	0.26	0.14	0.24	0.29	0.2	0.03	0.11	0.44	0.14	0.07	0.12	0.12	0.19	0.32	0.23	0.06	0.05	0.24	0.2	0.19	0.42	0.09
C7orf71	0.13	0	0	0.08	0	0.04	0.24	0.14	0.07	0	0.07	0.07	0	0	0.16	0	0.28	0.08	0	0	0.33	0.08	0	0.26	0.07	0	0	0	0	0	0	0	0	0	0.12	0	0	0	0.13	0	0	0	0.04	0	0.09	0.08	0.04	0.07
SKAP2	34.39	36.14	29.92	36.29	36.59	31.62	34.31	32.07	33.37	38.07	35.28	35.8	31.66	37.92	32.36	33.88	28.11	31.03	28.98	32.59	39.55	41.3	41.22	39.63	26.39	34.07	30.6	32.09	41.25	25.34	31.39	31.46	30.02	29.39	30.96	32.94	26.54	28.74	28.23	26.71	28.25	25.68	26.27	25.76	40.16	39.62	41.16	37.76
HOXA1	3.15	3.27	3.14	3.74	3.84	3.02	4.63	2.81	5.79	4.97	6.09	5.43	6	4.76	3.2	2.82	2.57	3.42	4.01	4.36	4.03	3.96	3.41	3.51	3.48	3.63	6	4.8	5.8	2.57	3.18	2.29	4.49	4.77	4	4.6	5.68	4.18	4.24	5.5	5.15	6.14	5.06	5.26	1.44	1.77	1.21	1.78
HOTAIRM1	19.35	19.4	14.11	16.11	18.47	21.88	18.21	15.35	23.17	21.2	25.18	21.89	14.78	21.11	12.14	19.81	19.31	16.6	17.63	15.22	24.72	25.27	26.56	23.51	22.04	21.52	19.07	15.57	19.39	21.64	23.28	17.31	19.45	17.61	18.94	14.32	19.43	23.13	19.81	22.74	15.24	16.1	17.18	11.04	15.91	16.59	15.21	16.02
HOXA2	1.81	1.22	1.86	1.44	2.7	2.37	1.68	2.25	1.81	1.74	2.96	2.64	1.3	1.67	1.25	2.18	2.46	0.83	1.74	1.86	1.44	1.72	1.52	1.07	1.8	1.32	2.1	1.22	3	1.91	2.15	1.36	1.66	1.66	1.39	0.85	1.51	2.83	1.66	1.95	2.5	2.33	2.63	3.05	1.15	0.86	0.82	1.01
HOXA3	2	2.73	1.9	2.28	2.66	2.32	2.13	1.96	2.99	3.58	3.3	2.95	2.18	1.89	1.33	2.29	1.8	1.58	1.84	1.92	3.74	3.57	3.48	3.14	2.53	3.43	3.16	2.62	3.49	2.28	2.16	2.22	2.07	2.13	1.96	1.51	1.78	2.15	2.35	2.63	1.3	1.39	2.17	1.63	3.09	3.38	3.14	2.78
HOXA-AS2	2.08	1.19	2.14	2.14	1.21	1.55	2.28	2.36	2.09	2.4	2.06	2	1.92	2.39	1.76	2.64	1.46	2.35	0.52	0.93	2.6	2.85	2.51	2.8	1.15	2.32	1.55	1.78	2.3	2.48	1.39	2.98	1.23	1	2.19	1.92	1.53	1.44	2.5	1.57	0.71	1.53	2.4	1.62	2.68	4.88	2.79	2.29
HOXA4	2.47	1.64	1.14	1.81	1.47	2.01	2.53	1.86	2.29	1.95	1.64	3.34	1.34	2.85	0.8	1.36	1.49	1.38	0.95	1.39	3.66	2.03	2.76	2.97	1.12	1.97	1.13	1.32	2.33	1.73	1.77	2.52	1.96	1.41	1.54	2.16	1.99	2.23	1.28	1.43	1.48	2.3	2.62	1.72	3.8	3.22	3.63	2.62
HOXA-AS3	0.27	0.38	0.24	0.71	0.3	0.2	0.43	0.24	0.28	0.57	0.31	0.66	0.46	0.3	0.2	0.28	0.15	0.34	0.35	0.18	0.42	0.36	0.48	0.26	0.22	0.14	0.39	0.2	0.26	0.46	0.29	0.41	0.31	0.54	0.45	0.28	0.26	0.36	0.35	0.4	0.2	0.12	0.18	0.16	0.57	0.33	0.27	0.4
HOXA5	6.78	6.74	5.76	8.36	7.32	7.54	6.96	7.62	7.34	6.37	8.46	8.22	4.56	6.18	4.59	4.34	6.04	7.59	5.78	6.97	8.37	7.31	6.39	6.5	6.4	7.44	6.08	7.62	7.9	5.73	8.21	6.01	6.31	4.83	4.44	6.29	6.05	5.52	7.4	7.26	7.31	7.65	9.48	8.95	6.58	7.32	6.11	7.52
HOXA6	1.74	1.87	1.4	1	1.58	1.2	1.32	0.83	1.7	1.7	2.27	2.16	0.39	0.49	0.57	1.04	1.3	0.92	0.68	0.93	0.6	1.68	1.24	0.73	0.67	1.52	1.52	2.07	0.64	0.99	1.24	0.44	0.92	1.15	0.68	1.43	1.43	0.63	1.53	0.62	1.23	1.48	1.29	0.53	1.06	1.62	2.35	2.33
HOXA7	5.44	5.25	4.84	4.25	6.2	4.22	5.52	4.28	4.68	7.06	5.55	5.29	3.95	4.73	4.15	4.36	3.31	4.97	4.79	5.21	4.53	4.93	5.19	6.98	6.19	5.43	6.05	7.24	5.59	5.38	5.96	3.65	5.4	4.4	6.16	6.85	6.27	5.37	5.35	5.93	5.03	5.66	6.22	4.88	3.55	2.73	2.94	2.15
HOXA10-HOXA9	0	0	0	0	0	0	0	0	0	0	0	0	0	0	0	0	0	0	0	0	0	0	0	0	0	0	0	0	0	0	0	0	0	0	0	0	0	0	0	0	0	0	0	0	0	0	0	0
HOXA9	8.13	9.32	7.68	8.8	9.69	9.38	8.37	8.83	8.37	10.06	9.9	9.6	6.53	5.51	6.05	4.57	5.51	6.15	7.71	5.76	11.06	9.85	10.92	9.12	7.78	8.16	11.14	9.66	8.49	4.59	8.4	9.67	6.79	8.81	7.62	6.26	8.86	8.4	9.54	8.49	4.73	7.06	7.35	7.42	14.62	15.69	17.11	14.9
HOXA10-AS	4.42	2.58	3.69	3.52	2.65	3.06	2.8	2.93	2.06	2.85	3.83	3.1	1.93	2.83	2.91	2.15	3.83	3.33	2.51	1.74	3.73	4.06	3.8	4.8	2.76	3.84	3.64	2.59	2.9	4.57	2.37	5.43	3.02	2.21	2.6	3.53	3.96	4.55	4.29	3.05	1.21	1.53	0.7	2.19	7.56	7.89	6.43	7.92
MIR196B	0	0	0	0	0	0	0	0	0	0	0	0	0	0	0	0	0	0	0	0	0	0	0	0	0	0	0	0	0	0	0	0	0	0	0	0	0	0	0	0	0	0	0	0	0	0	0	0
HOXA10	6.34	6.96	7.64	6.06	6.42	5.43	7.34	6.27	6.17	7.19	6.85	7.69	3.92	4.41	4.43	4.43	5.37	4.8	5.49	5.13	5.73	5.44	7.59	6.3	6.72	6.13	6.68	6.63	7.94	6.36	6.16	7.76	6.08	6.3	6.02	5.39	6.87	7.02	6.23	5.61	2.12	2.09	2.14	3.19	6.68	6.37	5.82	6.5
HOXA11	10.37	10.34	7.14	10.3	8.47	9.03	10.46	9.46	9.32	9.59	11.3	10.79	5.47	6.8	7.09	6.88	7.28	5.76	7.59	6.98	12.23	9.1	9.03	10.66	8.8	11.31	10.48	11.51	9.42	7.62	9.8	8.52	8.9	9.11	7.5	9.46	9.2	10.18	10.47	11.99	7.43	9.01	7.96	10.45	15.19	14.15	15.14	13.66
HOXA11-AS	4.44	6.24	5.03	4.81	4.33	3.96	3.38	5.35	5.73	5.66	6.57	6.98	2.39	2.22	3.02	2.59	4.49	3.55	3.18	3.73	5.9	4.25	3.95	4.07	5.3	4.4	5.09	6.42	3.78	4.89	5.87	4.03	2.58	4.83	3.89	3.95	4.2	5.2	6.07	4.68	4.58	4.53	6.12	5.58	7.37	7.64	7.15	6.24
HOXA13	0.69	0.8	0.39	1.12	1.48	1	1.03	1.65	1.39	1.06	1.77	1.89	0.43	0.65	0.67	0.58	0.55	0.88	0.69	0.33	0.32	0.77	0.71	0.76	0.98	1.36	1.23	1.19	0.41	0.45	0.37	1.01	0.86	0.89	0.79	0.72	1.4	0.93	1.2	1.74	1.38	1.11	1.33	2.6	2.03	0.85	1.5	1.43
HOTTIP	0.04	0	0.09	0.07	0.06	0.03	0.14	0.14	0.09	0.03	0.22	0.03	0.03	0.07	0.03	0.06	0.12	0.07	0.08	0.1	0.03	0.03	0	0.09	0.03	0.04	0.24	0	0.03	0	0	0.09	0.03	0.08	0.08	0	0	0.11	0.07	0.04	0.14	0.11	0.24	0.29	0.04	0.11	0.17	0.06
EVX1-AS	0	0	0.59	0.33	0	0	0.55	0.14	0	0	0	0	0	0	0.32	0.14	0	0	0	0	0	0	0	0	0.83	0	0.51	0.43	0	0	0.16	0	0	0	0.25	0	1.12	0.87	0.17	0.34	0	0	0.31	0	0	0	0	0.28
EVX1	0.88	0.45	0.71	0.51	0.06	0.23	0.25	0.15	0.04	0	0.04	0	0	0	0.05	0	0	0.05	0	0	0.05	0.05	0.02	0	0.42	0.03	0.1	0	0.05	0.09	0.19	0.04	0	0.02	0.04	0.07	0.51	0.32	0.18	0.26	0	0	0	0	0	0.02	0.03	0
HIBADH	23.1	22.44	21.95	22.93	24.25	23.57	24.2	23.06	24.52	27.22	23	22.15	18.23	21.7	21.02	20.35	15.38	17.11	19.84	21.31	15.24	15.19	15.37	16.36	18.83	18.39	19.57	24.25	23.01	17.24	21.35	18.3	16.72	15.41	19.95	18.1	20.26	16.99	18.08	18.73	21.2	22.5	24.22	23.97	14.03	14.28	13.75	15.1
TSL	1.06	1.46	0.75	0.79	0.21	0.85	0.45	0.51	0.94	0.44	0.1	0.33	0.35	0.48	1.05	0.58	0.8	0.38	0.56	0.57	0.98	0.46	0.65	0.11	0.81	0.87	0.5	0.79	0.39	1.21	0.47	1.26	1.13	0.3	0.28	0	0.35	1.02	1.25	0.31	0.69	0.52	1.07	0.13	1.3	1.05	0.52	0.51
TAX1BP1	170.21	176.87	160.11	170.75	142.25	130.48	132.2	133.25	119.68	115.56	113.35	113.53	129.9	143.15	141.71	129.71	149.68	137.47	130.11	134.05	152.83	150.67	153.21	143.59	128.5	164.52	144.4	148.87	168.27	137.75	142.61	140.09	138.18	132.06	136.79	138.1	126.84	127.53	123.48	123.29	222.73	189.33	182.21	157.09	145.97	153.66	145.04	147.63
JAZF1	8.3	8.23	4.76	7.51	7.22	6.54	7.33	7.52	4.61	4.92	3.96	5.34	7.24	7.6	9.53	8.24	9.34	9.17	6.32	6.14	12.95	12.1	11.89	12.62	6.32	6.34	6.91	6.6	8.36	5.6	6.09	7.03	7.5	8.13	6.6	7.24	5.93	7.31	6.75	4.77	1.65	2.59	2.32	2.28	10.68	10.73	10.25	11.24
JAZF1-AS1	0	0	0	0.07	0.08	0	0	0	0	0	0	0.12	0.13	0	0	0	0.06	0	0	0	0	0	0.12	0	0.22	0	0	0.17	0	0	0	0	0	0.06	0.1	0	0.19	0	0.27	0.28	0.07	0	0	0	0.07	0	0	0
CREB5	6.64	5.9	5.04	7.04	7.51	6.19	7.38	5.54	6.29	6.35	5.73	6.13	7.15	6.39	6.95	6.87	9.43	11.25	8.66	9.67	13.31	15.41	14.33	13.53	4.6	11.26	9.16	10.15	7.93	4.51	5.93	7.95	9.95	10.14	10.81	10.18	9.26	10.26	9.08	9.06	2.18	2.56	2.44	3.51	11.35	11.98	10.6	10.46
TRIL	0.69	0.78	0.67	0.9	0.47	0.91	0.73	1.08	0.24	0.91	0.53	0.44	0.28	0.56	0.27	0.44	0.47	0.65	0.51	0.39	1.3	1.12	1.01	0.99	0.42	0.72	0.48	0.37	0.41	0.72	0.77	0.82	0.27	0.57	0.33	0.43	0.17	0.33	0.36	0.78	0.11	0.3	0.29	0.32	0.57	0.33	0.37	0.61
LOC100506497	0.24	0.09	0.02	0.04	0.15	0.1	0	0.04	0.06	0.06	0.07	0.02	0.21	0.21	0.1	0.04	0.02	0.09	0.12	0.06	0.37	0.08	0	0.04	0.07	0.18	0.09	0.06	0	0.06	0.06	0.11	0.02	0.14	0.05	0.08	0.1	0.05	0.33	0.13	0.02	0.07	0.1	0.09	0.05	0.04	0	0
CPVL	103.16	95.67	115.25	104.51	72.23	75.01	75.51	73.05	66.48	66.64	69.71	73.78	110.23	100.31	94.19	104.15	115.34	115.77	125.71	123.39	80.99	61.55	63.19	68.99	112.47	116.57	110.46	103.05	70.84	79.88	85.98	83.6	120.34	112.66	112.72	117.76	105.61	94.81	110.53	110.63	82.38	85.58	89.68	90.71	20.64	18.31	21.81	21.72
LOC101928168	0.17	0.49	0	0.94	0.18	0.29	0.26	0.26	0.27	0.7	0.4	0.14	0.3	0.46	1.35	1.08	2.31	0	0.53	1.03	2.97	0.29	0.42	0.29	0.13	2.06	0	0	0	1.43	0.3	0.58	0.96	0.64	0.47	0.7	0.75	0.82	0.48	1.45	0.16	0.33	0.58	0.33	0.33	0.3	1.34	0.52
CHN2	8.94	9.71	9.41	8.49	7.43	5.4	6.51	5.34	4.53	5.17	5.19	4.68	11.99	12.6	12.12	8.8	11.04	11.45	10.69	14.66	4.09	6.53	6.94	5.85	5.36	8.65	7.18	6.58	10.17	3.98	8.52	6.19	10.05	8.42	10.21	9.58	3.79	2.6	3.19	3.41	1.32	2.32	1.63	2.49	2.13	2.03	2.25	2.14
LOC102724484	0	0.13	0	0.25	0	0	0	0.1	0.11	0	0	0	0	0.12	0.36	0.32	0.43	0.38	0	0.69	0.12	0	0	0.11	0	0.13	0.13	0.16	0	0.04	0	0.05	0	0	0.09	0	0.24	0	0	0	0	0	0	0	0	0.12	0	0
PRR15	3.74	3.43	4.56	4.11	5.77	5.95	4.58	4.54	9.77	8.86	13.42	13.36	8.37	4.98	3.3	4.33	1.57	1.08	3.15	4.02	1.48	0.85	0.51	0.18	3.46	2.56	2.23	3.33	5.45	3.84	5.24	2.98	2.82	2.35	2.19	2.31	1.78	1.85	2.39	1.92	6.14	5.84	6.27	4.8	0.31	0.05	0.1	0.87
LOC646762	4.41	5.53	5.01	5.07	4.13	3.73	5.67	3.35	6.49	7.19	7.87	6.27	4.95	4.61	5.16	4.35	5.26	6.15	5.94	5.66	8.15	6.23	6.66	5.52	3.87	6.39	5.28	6.75	4.85	3.91	4.63	4.63	6.69	6.49	6.53	5.93	6.07	6.02	6.02	5.42	4.55	5.2	4.5	4.97	4.51	3.79	3.32	4
MIR550A3	0	1.76	0	0	0	0	0	0	0	0	0	0.76	0	0	1.62	0	0	0	0	0	0	0	0	0	0	0	0	0	0	0	0	0	0	0	0	0.76	0	0	0	0	0	0	0	0	0	0	0	0
ZNRF2P2	0	0	0	0	0	0	0	0	0	0	0	0	0	0	0	0	0	0	0	0	0	0	0	0	0	0	0	0	0	0	0	0	0	0	0	0	0	0	0	0	0	0	0	0	0	0	0	0
DPY19L2P3	0	0.2	0	0	0	0	0	0.08	0	0.09	0.2	0.09	0.05	0.05	0	0.17	0.17	0.15	0.11	0.09	0	0.4	0	0.18	0.04	0.39	0.1	0.06	0.09	0.07	0.09	0	0.07	0.08	0	0.09	0.18	0.2	0.24	0	0.1	0	0	0	0	0	0	0
WIPF3	1.39	1.24	1.44	1.13	0.69	0.64	0.97	0.45	4.46	4.22	5.12	3.33	0.52	0.67	0.64	0.26	0.73	0.92	1.44	1.33	0.35	0.25	0.49	0.19	0.57	1.16	0.54	0.4	1.26	0.81	1.21	0.8	1.06	1.08	0.92	0.96	0.59	0.32	0.66	0.32	6.11	4.28	4.48	3.44	0.08	0	0.08	0.06
SCRN1	96.31	98.55	79.29	102.06	116.92	95.02	108.26	87.4	103.73	108.42	108.05	101.8	142.11	147.78	128.66	116.11	105.99	122.74	124.68	135.2	117.51	125.55	119.3	112.72	69.38	122.03	111.66	118.93	128.77	46.67	85.35	90.86	116.35	126.68	131.72	130.51	117.75	119.74	114.42	118.49	120.84	114.97	100.12	117.48	167.2	164.43	157.92	159
FKBP14	21.75	19.75	20.47	22.61	19.34	13.99	17.67	15.72	18.39	18.58	17.93	18.07	21.63	20.77	18.32	18.87	17.49	18.15	20.01	22.56	16.06	19.01	17.48	16.05	15.81	20.21	20.71	23.89	20.64	11.37	17.11	19.63	21.34	20.08	19.79	19.64	21.39	21.42	22.23	22.29	15.33	14.78	13.41	16.89	28.76	29.13	28.31	29.99
PLEKHA8	19.93	19.96	17.64	23.46	18.7	16.23	18.57	13.37	23.89	22.38	23.62	23.52	18.05	18.75	15.87	14.68	15.32	16.43	17.32	16.86	23.83	22.7	23.23	20.09	11.89	26.53	20.9	24.13	20.87	6.16	14.34	18.04	19.88	19.44	19.14	20.07	22.96	24.66	21.99	21.32	30.21	27.51	24.11	26.44	29.03	28.85	28.44	28.28
MTURN	2.35	2.72	2.22	2.52	3.69	6.89	6.71	5.04	6.36	6.02	5.89	7.04	4.47	3.48	4.48	5.84	4.64	4.42	3.7	3.62	4.93	4.45	5.2	5.39	4.52	5.12	5.65	5.18	3.65	2.87	4.08	5.26	4.7	4.4	4.38	5.61	5.11	6.4	7.51	5.3	4.92	6.16	6.25	7.41	2.81	2.68	3.22	2.6
ZNRF2	6.57	5.08	4.42	5.09	6.05	4.47	5.3	4.27	4.4	4.65	4.46	3.88	6.07	4.77	5.7	4.6	6.91	4.54	5.56	4.87	4.66	4.86	4.62	4.17	3.1	5.16	5.22	5.24	5.41	2.81	4.2	5.73	3.7	5.03	4.72	5.51	5.09	5.28	4.46	3.84	4.84	5.89	4.54	4.41	3.05	3.44	3.05	2.39
MIR550A1	0	0	0	0	0	0	0	0	0	0	0	0	0	0	0	0	0	0	0	0	0	0	0	0	0	0	0	0	0	0	0	0	0	0	0	0	0	0	0	0	0	0	0	0	0	0	0	0
MIR550B1	0	0	0	0	0	0	0	0	0	0	0	0	0	0	0	0	0	0	0	0	0	0	0	0	0	0	0	0	0	0	0	0	0	0	0	0	0	0	0	0	0	0	0	0	0	0	0	0
DKFZP586I1420	2.6	3.37	3.07	2.92	3.23	2.96	2.51	2.6	3.16	2.25	3.24	2.68	1.86	3.19	2.15	2.29	2.84	4.34	2.89	1.64	2.69	2.29	2.75	2.62	2.87	3.28	2.55	4.83	2.98	4.44	3.34	3.26	2.87	3.06	2.59	2.62	2.9	2.99	3.01	3.27	3.21	3.17	3.97	3.3	1.3	1.72	1.81	1.19
LINC01176	1.1	2.68	1.47	2.35	1.01	1.45	1.11	1.68	1.05	1.21	0.57	1.21	1.19	2.62	1.83	3.39	2.04	1.61	0.89	0.52	0.67	0.31	0.7	0.82	2.24	1.7	2.27	1.01	1.02	1.58	1.07	0.99	1.89	0.55	2.11	1.51	0.64	2.58	1.72	2.08	1.61	2.72	2.18	1.19	1.43	1.71	0.72	1.21
NOD1	9.14	8.81	8.24	10.94	11.46	12.13	13.19	11.9	12.07	13.58	12.91	13.95	8.69	8.72	9.86	9.09	8.05	7.14	8.05	8.14	12.98	11.7	12.4	12.09	11.45	11.2	12.27	10.87	10	7.41	10.59	12.87	9.28	9.16	9.17	8.64	11.75	13.89	15.67	15.09	10.85	11.37	12.87	14.25	19.52	19.08	15.69	17.34
GGCT	106.17	99.75	107.95	99.01	117.05	124.16	111.4	119.05	128.61	126.62	125.08	125.52	85.67	95.22	97.7	106.56	101.27	88.97	98.89	90.43	86.78	83.42	83.97	85.21	114.43	110.7	102.48	117.49	113.56	118.54	110.05	115.88	105.83	92.78	97.07	98.3	109.72	119.93	117.35	111.57	234.21	230.84	245	219.57	88.8	86.95	102.14	93.64
LOC401320	6.05	6.03	6.4	4.9	4.16	4.51	4.3	3.73	4.64	4.99	4.35	4	4.23	4.74	5.46	4.75	4.78	5.69	5.84	5.65	4.39	5	3.66	4.05	2.95	5.01	5.54	4.36	5.1	4.52	4.9	4.14	4.45	4.83	4.91	4.1	4.88	4.61	4.98	4.34	3.09	3.06	4.06	3.72	3.68	4.44	4.15	4.6
GARS	196.33	194.16	193.27	202.69	203.6	186.57	198.51	193.22	259.8	223.82	254.97	229.96	206.5	193.24	190.28	184.42	176.89	166.6	179.37	187.43	158.25	166.9	159.99	162.84	175.58	183.94	171.18	180.78	196.98	172	189.17	200.61	176.23	169.81	173.11	185.5	175.64	171.72	179.27	173.29	407.64	350.42	356.66	327.87	200.07	212.39	210.1	220.85
CRHR2	1.21	1.11	1.23	1.43	2.09	2.62	2.23	1.15	1.73	1.12	1.88	1.21	3.33	2.83	2.46	1.87	0.72	0.98	1.17	1.19	0.13	0.1	0.28	0.14	0.71	0.79	0.72	0.29	1.16	0.82	1.04	0.71	0.69	0.37	0.79	0.5	0.43	0.4	0.71	0.37	0.78	1.08	1.2	2.08	0.17	0.13	0.1	0.13
INMT	1.43	1.5	1.51	1.94	3.22	4.22	4.4	3.99	2.32	1.85	1.87	1.3	5.4	2.29	3.06	3.95	0.87	1.54	1.32	1.93	0.25	0.06	0.06	0.12	1.04	0.51	1.08	0.65	0.91	2.03	2.51	1.15	1.39	0.82	1.37	1.07	0.24	0.39	0.51	0.55	0.32	1.59	1.22	0.73	0.07	0.12	0.07	0.1
INMT-FAM188B	0	0	0	0	0	0	0.02	0	0	0	0	0	0	0	0	0	0	0	0	0	0	0	0	0	0	0	0	0	0	0	0	0	0	0	0	0	0	0	0.1	0	0	0	0	0	0	0	0	0
FAM188B	0.03	0.06	0.05	0.09	0.1	0.16	0.24	0.05	0.08	0.08	0.12	0.08	0.09	0.09	0.2	0.13	0.05	0.15	0.13	0.17	0.09	0.11	0.13	0.08	0	0.09	0.06	0.08	0.11	0.15	0.06	0.17	0.14	0.02	0.09	0.08	0	0.15	0.09	0.12	0.03	0	0.08	0.12	0	0	0.09	0.12
AQP1	22.4	20.29	23.62	24.09	55.7	82.32	84.31	62.93	89.32	80	106.32	102.69	18.95	10.67	21.01	21.63	5.52	6.89	10.75	7.73	2.1	1.34	1.26	2.2	32.78	24.34	24.9	25.72	15.85	22.49	31.45	23.76	10.76	11.38	12.83	16.73	15.3	34.07	53.82	26.42	143.04	168.36	158.2	213.1	3.98	3.22	2.71	2.48
GHRHR	0.05	0.1	0.04	0.1	0.11	0.14	0	0.08	0.09	0.18	0	0.14	0.05	0	0	0.04	0	0	0	0	0	0	0	0	0.04	0	0	0.13	0.09	0	0	0.04	0	0	0	0	0	0	0	0	0	0	0	0	0	0	0	0
ADCYAP1R1	6.24	4.59	6.42	6.71	6.65	10.74	12.27	7.35	1.02	1.39	0.89	2.61	4.2	2.14	5.31	4.89	5.24	4.95	3.12	2.54	10.68	6.26	5.42	6.21	10.3	12.16	15.61	15.82	1.65	2.68	4.48	8.63	6.79	7.96	8.1	9.1	23.41	27.77	28.15	23.84	0.29	0.39	0.15	0.67	2.44	1.73	2.43	1.32
NEUROD6	0	0	0	0.07	0	0	0.12	0.06	0	0	0	0	0.07	0	0.07	0	0.06	0.46	0	0.07	0	0	0.07	0	0	0	0	0	0	0.16	0.07	0.05	0	0	0	0	0	0.08	0.08	0	0	0	0	0	0	0	0	0
CCDC129	0.06	0.06	0.03	0.11	0	0.03	0.04	0.05	0.1	0.09	0.07	0.03	0.01	0.08	0.03	0	0.13	0.03	0.05	0.12	0.06	0.01	0	0	0.04	0.03	0.09	0.2	0.17	0.02	0.15	0.02	0.03	0.05	0.04	0	0.05	0.04	0.01	0.04	0.19	0.03	0.08	0.1	0	0.03	0.02	0.04
PPP1R17	0	0.17	0.07	0.08	0	0.08	0.03	0	0.04	0	0	0.07	0	0	0	0	0.04	0	0	0	0	0	0	0	0	0	0.12	0	0	0	0	0	0	0	0.03	0	0	0	0	0	0	0	0	0	0	0	0	0
PDE1C	5.03	5.01	4.61	5.64	4.69	2.57	3.06	2.85	4.26	5.25	4.18	2.81	2.08	3.58	2.29	1.76	2.41	2.65	2.89	3.13	2.01	3.54	3.76	2.59	1.72	3.51	3.61	2.94	6.63	1.76	3.68	3.1	2.15	2.62	2.21	2.94	1.65	2.03	1.42	1.67	0.62	1	0.42	0.61	0.41	0.55	0.42	0.46
LOC100130673	0.55	0.1	0.35	0.25	0	0.05	0.17	0.25	0.51	0	0.42	0.27	0	0.25	0.1	0.48	0.26	0.1	0.29	0.28	0.15	0.09	0.18	0.05	0.42	0.31	0.41	0.65	0.18	0	0.19	0.07	0.08	0.25	0.42	0.18	0.58	0.32	0.21	0.57	1.03	0.74	0.46	0.58	0.16	0.29	0.05	0.08
LSM5	31.63	36.96	35.14	34.22	38.63	37.52	39.32	44.92	55.01	50.21	51.34	51	30.96	37.52	32.86	40.78	30	33.16	33.77	33.9	27.64	25.36	27.66	26.75	42.32	52.49	34.67	43.72	39.2	42.07	42.71	33.14	39.95	35.03	34.27	39.22	33.31	34.74	35.44	34.03	43.72	40.37	44.42	40.94	23.15	22.41	26.95	25.95
AVL9	22.58	22.36	18.89	24.22	21.65	19.27	22.01	17.6	20.85	22.6	23.12	20.41	21.52	23.76	21.73	20.31	19.46	20.99	21.04	21.05	21.36	21.28	20.54	19.38	16.08	23.19	21.17	23.28	25.74	12.3	20.32	20.56	21.52	22.43	23.38	23	21.25	21.94	21.77	22	30.1	28.14	25.23	23.92	24.8	25.92	23.61	23.22
DPY19L1P1	1.15	1.54	1.7	1.64	1.33	1.71	1.81	1.3	1.4	0.53	1.42	0.72	1.54	1.64	1.5	2.04	1.32	1.99	1.39	1.42	1.69	1.46	2.51	1.5	1.4	2.09	1.97	3.21	1.12	1.75	1.33	1.05	1.68	2.07	1.46	2	1.81	1.5	1.33	1.34	2.21	1.16	1.56	1.03	1.7	1.04	2.08	1.16
ZNRF2P1	4.62	5.98	4.59	5.71	2.4	4.83	4.98	4.43	4.13	4.35	4.47	2.87	5.46	3.65	4.34	4.35	3.9	4.2	5.56	4.94	5.83	5.51	4.3	5.62	4.72	3.79	6.11	5.24	5.71	3.86	3.23	5.21	5.78	5.29	5.34	5.76	4.44	5.52	4.98	5.27	3.32	3.24	3.83	4.13	6.91	6.04	6.63	4.81
MIR550A2	0	0	0	0	0	0	0	0	0	0	0	0	0	0	0	0	0	0	0	0	0	0	0	0	0	0	0	0	0	0	0	0	0	0	0	0	0	0	0	0	0	0	0	0	0	0	0	0
MIR550B2	0	0	0	0	0	0	0	0	0	0	0	0	0	0	0	0	0	0	0	0	0	0	0	0	0	0	0	0	0	0	0	0	0	0	0	0	0	0	0	0	0	0	0	0	0	0	0	0
LINC00997	5.76	8.23	5.6	7.48	5.47	6.04	5.38	6.44	5.58	6.75	5.4	5.86	5.19	6.79	5.88	6.28	5.06	5.4	5.8	5.82	7.51	7.75	6.79	6.78	5.75	8.04	6.04	6.29	7.44	5.77	7.51	5.05	6.29	6.01	6.78	6.21	6.01	6.14	6.98	6.56	4.37	5.63	5.59	4.99	9.06	8.37	8.29	8.33
KBTBD2	58.2	59.4	55.32	58.75	58.24	61.11	58.14	57.4	60.98	63.89	59.78	61.84	63.09	63.24	56.3	63.4	56.49	53.88	52.02	57.01	69.94	65.39	66.35	70.49	50.19	67.53	57.5	68.58	64.92	36.73	55.51	60.11	64.17	59.49	61.87	64.05	59.29	61.92	58.77	65.89	34.95	39.1	35.47	42.61	73.51	67.46	68.2	63.63
RP9P	17.72	20.95	19.42	18.84	17.38	18.87	22.22	19.31	20.49	20	18.03	18.67	15.59	21.15	18.06	20.8	16.02	19.32	16.86	17.8	26.57	22.36	22.86	24.35	21.7	22.01	19.3	22.51	19.95	29.83	22.46	16.98	15.89	16.5	22.73	20.07	19.59	20.49	22.62	16.65	10.17	12.38	12.57	15.29	22.14	18.53	20.78	20.8
FKBP9	128.49	131.14	113.54	125	125.01	124.4	126.11	113.23	109.02	116.12	107.57	106.93	90.47	99.22	95.58	96.44	99.38	105.75	93.11	97.24	143.64	151.73	150.69	150.04	101.4	131.47	133.23	141.99	137.28	97.08	119.87	136.05	100.04	109.46	106.82	103.12	121.42	128.78	121.23	120.12	34.92	52.27	44.7	60.3	137.46	133.79	137.93	136.24
NT5C3A	34.62	33.96	33.28	32.53	31.65	34.44	36.43	37.29	36.94	34.58	39.65	35.03	28.96	34.32	31.83	35.91	29.85	34.4	35.34	32.01	29.88	35.13	35.65	36.95	33.85	37.63	35.43	39.04	33.78	27.74	36.29	37.72	34.5	36.17	38.12	37.93	33.8	40	35.44	36.97	30.31	33.95	36.43	35.77	31.25	34.19	34.65	33.9
RP9	105.1	107.76	117.03	107.71	91.2	95.51	92.21	97.96	94.55	91.47	95.68	94.93	69.39	95.23	94.27	95.1	77.39	114.94	96.99	115.76	109.61	95.96	94.71	99.9	116.77	113.11	111.24	102.22	101.36	155.57	113.91	72.59	92.88	95.48	106.15	102.9	92.04	95.29	88.08	97.65	70.28	92.48	86.48	89.83	104.45	105.53	97.56	96.47
BBS9	43.72	40.05	36.3	38.51	31.12	30.66	31.3	24.04	29.14	26.64	25.19	25.04	42.88	38.47	34.95	36.26	39.79	37.18	37.23	36.25	36.63	33.45	33.91	33.84	32.31	30.57	34.11	33.79	40.34	25.46	30.83	30.51	41.51	37.7	38.6	41.79	36.26	32.94	31.21	37.59	32.12	28.21	26.48	24.61	69.07	70.23	58.13	58.06
BMPER	1.02	1.36	1.19	1.12	2.32	2.5	2.49	2.12	2.65	2.47	2.29	4.04	1.61	1.8	1.98	2.86	1.78	1.39	2.08	1.55	4.13	2.39	1.67	2.64	1.84	2.45	2.23	2.37	1.4	0.92	1.55	2.35	2.04	3.07	2.53	2.52	3.06	3.62	3.87	3.54	1.33	0.99	1.28	1.35	2.34	2.17	2.37	1.87
NPSR1-AS1	0.13	0.19	0.07	0.12	0.03	0.06	0.06	0	0.09	0.05	0.08	0.02	0	0.04	0	0.07	0.05	0.08	0.03	0.02	0.08	0.01	0.05	0.05	0.14	0.07	0.18	0.12	0.08	0.11	0.01	0.11	0.18	0.04	0.02	0	0.07	0.05	0.08	0.15	0.59	0.57	0.8	0.56	0.06	0	0.11	0
NPSR1	0.4	0.25	0.46	0	0.28	0.71	0.64	0.14	0.76	0.8	1.4	1.06	0.24	0	0	0	0.04	0.33	0.05	0.08	0.16	0.08	0.07	0.04	0.34	0.17	0.45	0.21	0.11	0.26	0.47	0.15	0	0.03	0.15	0.11	0.27	0.55	1.7	0.75	60.5	42.24	45.55	35.41	0	0	0.04	0.14
DPY19L1	51.88	52.12	50.91	50.58	45.42	48.88	50.12	46.6	45.63	43.68	42.4	44.54	49.38	48.36	49.86	47.53	46.89	53.36	47.24	49.96	55.49	53.23	51.75	52.94	44.7	64.41	49.21	60.02	45.93	33.74	46.02	49.39	51.88	49.14	50.83	50.23	52.65	51.51	49.44	51.38	33.14	34.77	32.67	38.54	55.94	50.53	56.18	55.62
DPY19L2P1	0.31	0.5	1	0.83	0.48	1.03	1.27	0.76	0.8	0.92	0.6	1.2	0.69	1.11	1.31	1.06	0.42	1.29	0.75	0.43	1.99	1.17	0.66	1.12	0.69	1.59	1.42	1.1	0.7	0.42	0.46	0.88	0.68	0.84	0.84	0.97	1.2	1.82	1.31	1.85	0.82	0.57	0.55	1.27	0.64	0.33	0.4	0.73
TBX20	0.1	0.18	0.38	0.53	0.45	0.08	0.07	0.22	0.82	0.71	1.4	0.32	0.25	0.26	0.17	0.15	0.15	0.27	0.4	0.16	0.4	0.33	0.19	0.4	0.22	0.67	0.27	0.74	0.56	0	0.59	0.45	0.07	0.22	0.4	0.16	0.17	0.64	0.72	0.99	0.99	0.51	0.97	2.13	0.47	0.25	0.28	0.29
LOC401324	0.02	0.05	0.08	0.02	0.08	0	0.02	0	0	0.02	0.04	0	0	0	0	0	0	0.14	0	0	0.04	0	0	0	0.06	0.02	0.09	0	0	0.09	0	0.03	0.05	0.04	0	0	0.06	0	0.11	0	0	0.07	0.06	0	0.02	0	0.05	0
HERPUD2	27.76	31.85	28.79	32.37	30.96	29.7	31.92	31.92	31.16	33.65	30.9	26.75	29.17	34.45	29.63	30.64	27.25	35.18	31.22	33.38	33.84	38.55	36.28	38.58	24.82	33.81	30.3	32.19	37.68	21.58	31	28.16	31.27	33.88	34.93	34.49	30.67	33.13	28.93	30.98	25.44	29.82	29.06	29.33	32.85	33.8	32.92	35.78
LOC100506725	0.15	0.57	0	0.07	0	0	0	0	0	0	0	0	0	0.53	0	0	0	0	0	0.13	0	0	0	0	0.11	0	0	0	0	0.19	0.13	0	0	0	0.1	0.18	0	0	0.14	0	0	0	0	0	0	0	0	0
SEPT7-AS1	0.54	1.14	0.78	0.4	0.56	1.19	1.15	0.33	0.51	0.62	1.51	0.89	0.38	0.19	0.95	0.77	1.73	1.02	1.24	1.21	0.7	0.84	0.88	0.55	0.75	1.01	0.61	1.41	0.73	0.42	0.57	0.37	0.92	1.14	1.87	1.61	0.1	1.04	0.41	0.41	0.61	0.52	0	0.63	0.32	1.89	0.96	0.66
45907	209.67	170.89	206.04	221.66	249.02	226.35	225.34	251.17	229.23	222.81	218.66	201.83	226.74	201.66	232.15	207.22	189.65	189.77	215.85	214.22	224.58	228.08	222.91	222.72	197.67	282.62	235.14	272.66	235.8	190.19	209.85	193.14	220.65	210.5	213.05	210.7	228.96	211.72	226.01	233.51	157.96	182.92	154.84	188.89	267.15	262.74	287.19	290.78
LOC101928618	0.1	0.1	0.16	0	0.05	0	0.23	0	0.16	0	0	0	0	0	0.44	0.08	0.16	0	0	0.17	0.28	0.17	0.16	0	0.15	0	0.19	0.24	0.08	0.13	0.09	0.07	0.07	0	0	0.17	0.09	0	0	0.1	0.1	0	0.09	0.1	0.1	0	0	0.08
EEPD1	6.78	7.04	6.74	6.32	9.22	10.47	11.38	8.32	11.91	12.37	13.7	12.6	9.95	9.47	10.44	10.58	4.58	5.4	5.78	6.76	6.43	6.51	6.74	5.13	6.18	5.62	5.34	5.35	7.56	6.15	6.64	6.91	6.41	5.87	5.31	7.19	5.44	6.55	7.05	4.99	7.33	9.61	7.4	9.19	1.2	2.04	2.67	1.71
KIAA0895	5.51	5.29	5.93	5.49	3.69	5.5	5.04	4.06	1.93	2.27	2.04	2.24	6.49	4.66	7.14	5.37	4.92	4.56	4.86	3.83	2.66	2.47	2.8	2.39	2.97	3.83	3.33	4.8	4.37	1.6	3.1	3.83	4.38	3.71	4.05	4.42	4.75	4.38	4.26	4.13	3.66	3.29	3.05	3.32	2.8	2.54	1.98	2.12
ANLN	37.99	41.85	37.4	36.09	56.69	44.37	51.6	40	73.99	71.05	76.29	65.9	60.42	56.91	56.01	52.6	25.84	26.48	46.57	46.3	14.74	16.63	12.81	12.04	23.38	41.79	31.66	33.28	58.06	14.92	36.77	37.35	40.07	35.47	37.38	40.31	20.71	29.72	30.99	24.21	97.13	79.28	73.18	70.27	7.2	5.61	9.61	10.57
AOAH	0.41	0.42	0.19	0.34	0.28	0.46	0.47	0.24	0.21	0.28	0.24	0.31	0.33	0.89	0.48	0.76	0.54	0.29	0.61	0.38	0.75	0.41	0.7	0.34	0.47	0.32	0.45	0.65	0.31	0.49	0.48	0.69	0.63	0.92	0.47	0.2	0.96	0.52	0.48	0.42	2.06	1.39	1.39	0.99	0.27	0.27	0.37	0.21
AOAH-IT1	0	0	0	0	0	0	0	0	0	0	0	0	0	0	0.27	0.12	0	0	0	0	0	0	0	0	0	0	0	0	0	0	0	0.21	0	0	0	0	0	0	0.14	0	0	0.15	0	0	0	0	0	0
ELMO1	24.74	24	21.48	24.92	30.65	26.2	27.9	22.65	35.3	36.24	37.67	33.91	33.45	37.02	32.28	32.68	23.17	25.05	28.19	29.52	28.13	28.82	26.51	24.96	20	23.78	24.05	26.8	31.43	17.31	21.55	21.18	30.39	30.04	30.89	30.58	23.05	21.34	21.67	23.03	17.33	17.94	18.34	19.01	37.75	36.07	31.83	32.33
MIR1200	0	0	0	0	0	0	0	0	0	0	0	0	0	0	0	0.91	0	0	0	0	0	0	0	0	0	0	0	0	0	0	0	0	0	0	0	0	0	0	0	0	0	0	0	0	0	0	0	0
ELMO1-AS1	0.17	0	0	0.61	0.34	0	0	0.38	0	0	0.26	0	0	0	0.15	0	0.4	0	0	0	0	0.28	0	0.56	0	0	0	0.2	0	0.11	0	0.11	0	0	0	0.14	0	0	0	0	0.62	0	0	0	0	0	0	0
GPR141	3.32	3	2.37	2.62	1.28	1.61	2.02	1.09	3.2	2.35	2.28	1.81	2.69	3.92	2.01	2.64	2.73	1.97	2.78	3.43	2.18	3.66	4.65	4.15	1.45	1.86	3.63	2.26	3.82	1.17	2.42	1.67	2.35	2.5	3.02	2.58	2.58	1.64	1.69	2.24	0.9	1.01	2.1	0.92	4.18	3.49	2.43	2.47
NME8	2.52	5.27	3.73	4.19	2.39	3.33	3.07	3.76	3.46	2.89	2.89	3.46	3.27	3.38	3.72	3.62	3.85	3.27	3.35	3.21	3.64	2.3	2.77	3.23	3.32	4.63	5.13	4.3	4.62	3.74	3.94	3.24	3.83	2.81	3.76	5.01	4.01	3.92	4.28	3.14	4.24	3.62	3.27	3.85	3.43	3.76	3.16	2.83
SFRP4	0.35	0.11	0.28	0.14	0.34	0.12	0.18	0.09	0.07	0.1	0.23	0.1	0.18	0.05	0.26	0.09	0.19	0.19	0.12	0.2	0.05	0.1	0.19	0.17	0.25	0.27	0.11	0.07	0.1	0	0.15	0.08	0.17	0.13	0.28	0.41	0.39	0.28	0.33	0.31	0.11	0.14	0.1	0.17	0.23	0.13	0.26	0.13
EPDR1	8.35	8.61	9.3	7.33	8.72	8.96	10.14	9.61	6.73	8.16	6.07	8.87	9.13	13.39	11.36	11.14	7.64	8.96	8.01	9.58	10.56	10.54	11.77	10.01	8.96	8.97	8.75	9.17	11.05	5.67	9.85	10.84	9.48	7.96	8.59	8.82	11.66	9.49	9.82	9.66	7.36	7.05	7.92	7.64	9.3	12.01	10.91	13.51
STARD3NL	102.34	102.22	92.01	99.62	89.15	85.33	93.1	97.22	77.49	90.1	83.01	86.96	79.56	88.57	78.42	86.97	78.55	94.31	84.23	96	113.76	120.29	110.89	122.43	101.8	94.59	96.84	106.66	105.79	78.76	94.94	85.31	91.57	98.96	100.46	90.77	94.44	96.86	95.46	98.11	49.95	63.27	56.55	65.95	148.08	150.33	147.99	149.96
TARP	10.94	12.17	10.11	17.24	11.11	10.65	8.77	10.21	2.73	2.31	3.02	5.76	6.91	4.64	10.84	8.42	10.02	12.8	7.81	9.2	13.65	9.61	8.79	10.06	13.83	14.21	18.99	20.86	6.26	7.2	10.42	10.38	14.74	14.64	13.09	16.17	20.27	20.9	17.67	18.78	1.77	3.62	4.69	8.5	3.48	3.72	3.93	3.7
TRG-AS1	0.67	0.95	0.78	0.43	0.62	0.88	1.36	0.89	0.6	0.72	0.59	0.78	0.83	1.2	0.35	0.69	0.75	0.65	0.6	0.43	0.96	0.6	1.34	1.25	1.14	0.76	0.79	1.18	0.46	0.69	0.33	1.01	0.65	0.8	0.58	0.98	0.96	1.53	1.56	1.2	0.35	0.96	0.8	1.13	2.57	1.85	1.66	1.59
AMPH	2.54	2.73	3.01	2.83	0.26	0.5	0.54	0.74	0.74	0.86	1.1	0.4	0.52	1.12	0.78	0.42	1.58	1.56	1.12	1.36	0.82	1.7	1.33	1.03	1.52	2.15	2.85	1.57	0.56	1.27	0.98	0.98	1.33	1.42	2.01	1.09	4.71	2.81	1.93	3.27	0.1	0.22	0.11	0.05	1.09	1.02	0.95	0.95
FAM183B	0.11	0.1	0.09	0	0.11	0.18	0	0	0.08	0	0.33	0.09	0.19	0.1	0	0	0.17	0.25	0.33	0.27	0.39	0	0.17	0.27	0	0.1	0.25	0	0.36	0.14	0.19	0.43	0	0.08	0.07	0.18	0.19	0.1	0.4	0.4	0.25	0.1	0.09	0.21	0.52	0.19	0.31	0.16
VPS41	64.1	65.87	59.2	71.77	66.57	58.37	62.4	49.89	66.48	68.97	68.33	66.99	63.31	62.57	61.38	59.91	60.71	64.68	63.79	63.09	70.78	68.7	66.23	58.74	50.71	69.83	65.46	73.75	70.42	35.37	55.01	66.79	66.41	67.57	68.29	71.6	70.03	69.07	68.47	65.14	87.44	76.15	67.47	68.72	84.45	80.12	73.19	72.34
POU6F2	1.27	1.33	1.09	1.83	1.17	1.75	1.17	0.83	1.76	1.58	1.36	1.95	1.4	1.31	1.12	0.98	1.26	1.41	1.33	1.58	1.03	1.83	0.95	0.88	1.09	2.13	2.1	2.9	1.57	0.51	0.92	0.94	0.79	1.61	1.48	1.61	1.84	2.35	2.25	1.38	2.98	2.95	1.85	2.7	0.84	1.31	0.59	1
POU6F2-AS1	0	0.44	0	0	0	0.39	0	0.35	0	0	1.06	0	0	0	0	0	0	0	0	0.2	0	1.18	0.19	0	0.35	0.85	0.43	0	0	0.3	0	0.16	0	0	0.48	0.19	0	0	0	0	0	0	0.39	0	0	0	1.36	0
YAE1D1	10.77	9.02	8.95	8.46	7.65	8.22	8.64	10	7.6	7.31	7.32	7.4	7.26	7.97	7.33	8.78	8.7	7.97	7.43	8.31	7.11	8.02	7.51	7.13	9	9.28	8.29	8.57	9.5	7.67	8.91	8.29	8.06	7.79	8.56	8.66	9.15	9.5	8.56	8.6	6.75	6.84	6.88	6.23	9.3	8.92	9.57	10.31
RALA	269	274.36	250.32	297.03	301.46	312.88	330.74	326.1	310.03	323.99	292.36	336.76	185.05	191.41	219.71	221.91	270.03	270.49	218.42	225.77	523.56	530.17	538.02	527.03	314.43	417.36	352.51	394.46	300.55	290.71	310.69	377.93	263.13	279.31	263.88	257.69	339.28	370.36	353.93	355.51	141.99	160.31	158.15	185.11	634.93	667.91	637.85	657.71
LINC00265	3.32	3.5	3.1	2.9	1.64	2.47	2.45	2.14	1.84	2.12	2.13	1.79	2.36	2.96	3.16	2.31	1.95	2.6	2.32	2.71	1.62	1.95	1.78	1.2	2.04	2.41	3.24	3.1	2.96	1.81	2.67	1.85	2.65	2.5	2.73	2.18	3.07	2.62	3.36	3.04	5.75	4.62	4.88	3.67	2.07	2.09	1.72	1.95
CDK13	35.7	35.67	30.16	38.15	37.19	34.75	38.17	29.22	33.43	36.14	35.29	34.9	39.68	35.95	37.6	32.1	32.23	36.29	36.61	35.07	38.38	37.46	38.43	34.21	27.8	45.15	39.54	43.69	36.03	15.71	29.27	32.95	37.13	37.2	37.16	38.99	44.52	40.06	43.83	40.77	50.22	48.31	41.01	44.97	41.14	38.93	37.05	37.08
MPLKIP	74.39	78.48	88.96	82.06	82.37	82.8	76.17	83.1	86.18	86.58	89.24	89.85	73.97	72.07	74.5	80.78	64.85	76.13	71.08	75.26	66.93	58.14	63.62	57.62	82	90.67	76	78.21	77.14	77.24	81.15	69.82	77.14	77.3	81.95	78.46	61.89	71.36	71.65	71.12	104.49	113.22	115.05	105.03	71.35	77.11	71.33	72.13
SUGCT	5.24	4.68	4.59	4.73	2.62	4.83	3.3	3.25	3.56	4.99	4.84	2.96	3.89	3.62	4.67	4.8	4.55	5.09	5.8	4.47	4.64	2.08	3.17	2.67	5.87	2.96	3.95	3.42	3.22	3.46	3.45	3.58	3.49	5.55	4.12	6.7	5.4	4.85	4.07	4.39	4.48	4.69	4.2	3.97	7.79	6.58	5.76	6.86
LINC01450	0	0.05	0	0.03	0	0	0	0	0	0	0	0	0	0	0	0	0.06	0	0.08	0	0	0	0	0	0.02	0	0	0	0	0	0	0	0.15	0.04	0	0.02	0	0	0	0.05	0	0	0	0	0	0	0	0
LINC01449	0.14	0.21	0.12	0.4	0	0.3	0	0.11	0	0.12	0.22	0	0.38	0.13	0.13	0.11	0.4	0.34	0.45	0	0.2	0	0.23	0	0.22	0.47	0.07	0.17	0.18	0.05	0.19	0.1	0.25	0.43	0	0.18	0.13	0.28	0.4	0.48	0.14	0	0.06	0	0.21	0.57	0	0.11
INHBA	9.69	8.66	8.23	8.95	14.11	10.6	11.79	9.15	6.38	7.27	5.33	9.45	17.39	18.07	13.77	15.77	12.08	11.6	12.99	12.61	16.84	10.24	9.74	10.61	12.54	13.05	10.5	11.04	14.42	16.93	10.65	8.91	12.5	12.01	12.11	8.86	14.08	10.75	11.76	15.16	0.76	1.79	2.32	1.33	112.59	147.34	114.09	160.61
INHBA-AS1	0.4	0.35	0.23	0.21	0.08	0.11	0.09	0.03	0	0.03	0.12	0.02	0.39	0.47	0.29	0.21	0.37	0.44	0.75	0.5	0.27	0.15	0.35	0.18	0.21	0.41	0.31	0.25	0.52	0.23	0.22	0.16	0.39	0.17	0.69	0.35	0.24	0.28	0.22	0.15	0	0	0	0.04	0.21	0.52	0.36	0.41
GLI3	15.34	14.2	11.72	16.88	9.39	7.64	8.82	6.37	10.58	13.02	12.72	10.03	8.27	9.19	8	6	5.05	8.82	8.4	7.97	6.92	6.95	6.51	6	6.35	12.29	11.35	12.92	11.89	4.06	7.26	7.2	8.43	7.81	9.87	8.99	12.4	11.92	11.37	12.26	11.35	14.64	11.82	14.33	17.7	19.01	17.25	16.26
LINC01448	0	0	0	0	0	0	0	0.06	0	0	0	0	0	0	0.07	0	0	0	0	0	0.07	0	0	0	0	0	0	0.09	0	0	0	0	0.05	0	0.05	0	0	0.14	0.07	0	0	0	0	0	0	0	0	0
C7orf25	15.84	17.22	14.84	14.13	12.36	13.69	12.67	10.76	10.33	9.57	10.75	12.4	13.15	13.06	14.01	11.79	13.75	14.95	18.68	13.76	12.47	15.6	14.1	14.86	11.91	14.89	15.63	15.26	12.74	10.71	14.33	13	14.63	15.54	16.02	13.35	18.12	14.88	14.11	14.77	11.16	11.62	13.4	9.8	14.29	15.01	14.39	16.43
PSMA2	142.83	134.23	136.84	126.11	125.08	125.06	128.42	136.88	139.16	137.61	138.93	139.54	111.55	119.81	122.67	136.67	134.89	116.11	123.64	119.73	116.43	114.25	114.21	119.31	161.41	108.93	118.97	108.1	122.56	135.76	129.53	152.33	130.13	128.56	129.71	138.78	137.87	138.79	128.05	129.81	129.26	125.81	125.91	124.77	110.89	115.39	119.97	129.64
MRPL32	206.24	203.88	207.9	199.45	190.04	188.87	183.65	206.7	191.72	187.35	193.72	195.88	185.06	185.52	199.98	197.48	215.84	207.31	197.58	191.56	173.02	155.42	176.47	160.02	222.44	233.03	202.09	198.67	179.79	207.99	192.22	186.39	211.32	198.34	208.24	222.05	236.29	217.2	197.9	212.97	219.91	203.45	208.27	202.4	167.44	173.13	175.32	172.58
HECW1	0.42	0.59	0.5	0.55	0.28	0.47	0.27	0.2	0.01	0.11	0.06	0.08	0.69	0.45	0.57	0.59	0.76	1.29	1.51	1.13	0.35	0.09	0.13	0.18	0.56	0.84	0.9	1.04	0.18	0.29	0.36	0.62	0.99	1.23	1.44	1.01	2.41	1.62	1.28	1.59	0.58	0.47	0.42	0.19	0.05	0.05	0.03	0.07
MIR3943	0	0	1.4	0	0	0	0	0	0	0	0	0	0	0	0	0	0	0	0	0	0	0	0	0	0	0	0	0	0	0	0	1.18	0	0	0	0	0	0	0	0	0	0	0	0	0	0	0	0
LOC100506895	0	0.03	0.1	0.11	0	0	0	0.05	0.05	0.03	0	0.05	0	0.05	0	0.05	0.05	0.03	0	0.05	0	0	0	0.1	0.09	0.11	0.06	0.14	0	0.04	0.05	0.04	0.06	0.14	0.21	0.17	0.37	0.12	0	0.17	0.2	0	0	0.12	0	0	0	0
STK17A	36.1	35.07	37.21	42.48	34.17	34.13	35.42	34.04	41.55	41.03	40.23	42.14	30.08	30.85	32.39	32.2	35.1	35.51	36.56	32.62	48.43	46.75	45.19	47.08	37.95	44.85	41.82	43.48	37.3	29.02	34.69	37.84	39.87	37.97	39.04	38.04	45.05	42.35	36.7	41.49	33.59	31.28	30.67	34.76	65.08	63.5	64.14	62.36
COA1	26.23	26.29	25.89	25.34	23.41	25.64	25.1	23.82	27.7	27.53	26.18	25.67	25.15	24.29	24.96	24.46	20.37	25.29	27.82	25.7	24.12	22.31	21.75	20.55	24.63	21.59	27.89	21.86	25.63	23.55	26.3	21.6	25.2	27.96	26.94	27.99	26.88	27.58	27.9	29.71	23.26	28.32	24.54	25.91	26.54	25.48	25.76	28.13
BLVRA	15.12	13.26	13.85	11.39	13.87	12.71	16.41	18.36	16.75	15.47	18.24	18.47	16.42	13.23	14.25	17.19	22.01	17.41	14.35	12.18	19.98	19.4	19.18	18.27	20.83	21.4	18.88	12.95	11.57	22.16	19	24.2	16.02	14.92	14.57	14.68	15.24	14.63	16.21	14.66	5.75	9.49	8.07	9.96	26.03	29.29	31.7	28.01
MRPS24	0.5	1.44	0.3	0.69	0.65	1.49	0.95	1.15	0.69	1.65	1.45	1.24	0.89	2.13	1.32	0.6	1.1	0.47	1.44	1.18	0.81	0.86	1.63	1.68	2.01	0.12	0.93	0.6	0.63	1.22	0.77	0.85	0.35	1.13	0.52	0.62	0.88	0.72	0.71	0.59	1.3	0.85	1.07	1.58	1.35	0.88	0.62	0.57
URGCP-MRPS24	0	0	0	0	0	0	0	0	0	0	0	0	0	0	0	0	0	0	0	0	0	0	0	0	0	0	0	0	0	0	0	0	0	0	0	0	0	0	0	0	0	0	0	0	0	0	0	0
URGCP	11.43	9.82	10.2	10.17	9.49	10.99	10.9	10.34	8.4	9.37	7.94	7.83	8.75	9.08	9.91	9.28	9.54	11.89	10.55	9.4	11.97	11.65	10.22	9.93	8.87	9.57	11.81	9.71	8.56	10.08	8.95	10.87	11.6	11.44	10.51	10.13	10.04	11.9	11.11	10.56	35.37	27.97	28.81	22.5	12.61	12.65	12.15	12.86
UBE2D4	4.22	3.89	3.65	3.58	2.89	3.99	3.58	2.72	2.27	3.12	2.3	2.93	3.12	4	3.34	3.94	4.43	4.87	6.07	4.99	4.93	5.37	5.36	5.06	4.15	3.5	4.29	3.85	3.21	3.72	3.76	4.51	4.9	4.06	4.94	4.98	4.13	4.17	2.98	4.95	2.48	3.1	3	2.26	3.38	3.85	3.99	4.42
POLR2J4	2.8	3.16	2.55	3.11	2.87	2.76	2.8	2.55	2.89	2.41	2.88	2.68	2.43	2.71	3.11	2.5	2.08	3.18	3.19	2.96	3.41	3.15	3.28	2.89	2.62	3.23	3.27	3.2	2.38	3.49	2.65	2.39	3.23	2.86	3.15	3.28	3.19	2.96	3.21	3.27	2.79	3.91	3.46	3.15	3.13	3.27	2.93	2.48
SPDYE1	0.99	1.16	1.56	1.94	1.06	1.4	1.25	1.64	1.96	1.87	1.53	1.14	0.96	2.27	2.41	1.62	1.86	1.4	2.1	1.36	1.48	1.33	1.5	1.24	1.81	2.69	1.84	2.27	1.68	1.94	1.79	1.69	1.42	1.91	1.91	2.17	2.37	2.03	1.57	1.93	1.74	1.75	2.18	1.92	1.54	1.61	1.91	1.01
RASA4CP	4.39	1.91	3.63	3.62	1.96	1.36	0.61	0.61	1.66	1.79	2.03	1.61	0.71	0.51	0.55	0.41	0.64	1.08	2.45	1.96	0.37	0.29	0.09	0.29	1.83	0.85	1.7	3.19	1.34	1.55	1.9	1.27	1.29	1.55	1.66	0.47	1.6	2.2	1.39	2.27	1.67	1.38	0.87	1.5	0.11	0.05	0	0.09
LINC00957	0.64	0.24	0.52	0.68	0.36	0.34	0.6	0.68	1.28	0.61	1.27	0.86	0.35	0.4	0.39	0.35	0.36	0.51	0.62	1.15	0.27	0.38	0.32	0.17	0.49	0.23	0.32	0.24	0.87	0.32	0.65	0.5	0.32	0.45	0.79	0.82	0.52	0.19	0.7	0.75	0.8	0.58	0.72	0.72	0.1	0.26	0.15	0.11
DBNL	158.35	154.89	154.34	154.57	138.15	131.52	131.2	120.94	130.12	140	146.82	139.23	136.88	139.82	144.92	126.54	135.09	144.08	138.87	144.11	122.29	132.05	130.75	122.04	126.41	135.14	139.57	130.26	131.95	123.5	122.25	138.08	133.99	137.72	141.43	134.74	137.85	142.38	122.81	127.16	69.71	84.18	84.23	81.4	110.06	113.35	103.79	107.37
MIR6837	0	1.3	1.1	2.5	0	0	1.04	1.04	2.14	2.25	0	0	0	1.22	0	0	3.26	0	1.42	3.51	0	2.34	1.11	0	0	1.27	2.54	1.62	0	0.88	0	0	2.88	2.05	0	3.37	0	3.93	2.55	0	1.29	0	0	0	0	1.19	0	0
PGAM2	18.79	15.95	17.19	19.35	17.75	14.32	10.51	8.18	9.25	8.55	10.77	8.41	11.89	13.58	13.8	11.38	11.44	15.34	16.59	13.9	16.92	15.7	13.77	12.48	11.67	15.14	13.37	12.08	14.24	6.33	7.31	11.95	14.64	16.32	14.63	16.53	22.68	20.45	20.12	16.93	7.69	9.56	6.92	8.41	22.27	19.59	17.93	13.99
POLM	11.2	9.73	10.44	8.93	9.44	8.01	9.26	8.31	8.74	9.34	7.85	8.27	10.41	9.64	10.14	7.4	9.55	11.05	8.58	7.76	8.24	8.26	7.88	6.67	8.72	6.84	10.17	7.76	9.71	7.52	8.05	9.93	8.77	10.18	8.41	9.15	10.11	11.02	9.34	11.18	5.98	6.13	6.59	6.91	5.97	6.25	5.86	6.25
MIR6838	0	0	0	0	0	0	0	0	0	0	0	0	0	0	0	0	0	0	0	0	0	0	0	0	0	0	0	0	0	1.01	0	0	0	1.17	0	0	0	0	0	0	0	0	0	0	0	0	0	0
AEBP1	59.32	55.81	52.82	58.62	59.35	54.31	65.48	54.41	72.32	71.62	76.63	72.47	70.92	69.53	64.41	53.13	57.22	53.58	62.14	61.39	46.75	38.5	38.63	40.3	59.68	66.51	65.02	65.01	58.37	52.14	49.45	64.52	64.44	61.58	61.29	59.96	76.08	72.06	74.77	75.32	47.97	47.76	48.22	63.73	31.82	28.25	30.69	31.89
MIR4649	0	0	0	0	0	0	0	0	0	0	1.05	0	0	0	0	0	0	0	0	0	0	0	0	0	0	0	0	0	0	0	0	0	0	0	0	0	0	0	0	0	0	0	0	0	0	0	0	0
POLD2	66.42	66.97	75.57	67.38	74.96	77.19	77.31	77.76	90.79	93.82	96.29	87.27	53.33	56.77	60.57	64.7	56.09	57.73	73.46	67.88	47.92	51.32	47.9	50.1	72.32	60.99	67.87	61.05	68.04	83.51	74	66.31	59.47	64.54	68.3	66.51	64.91	67.58	77.87	71.33	67.66	85.66	89.46	89.12	47.19	43.28	54.6	54.8
MYL7	0	0.84	0.24	0.27	0	0	0	0.11	0	0	0	0	0	0	0	0	0	0	0	0	0.67	0.25	0.72	0	0.22	0.27	0.27	0	0	0	0	0.1	0	0	0	0	0	0.28	0.14	0	0	0	0	0	0	0	0	0
GCK	0	0.05	0	0	0.06	0	0.07	0.02	0	0	0	0	0.08	0	0.05	0.05	0.07	0	0	0.02	0.08	0	0.02	0.05	0.09	0.21	0	0.1	0	0.06	0	0.12	0	0	0.04	0.02	0	0.16	0.05	0.13	0	0	0.07	0	0	0	0.11	0
YKT6	169.53	169.34	165.9	164.05	177.53	178.91	171.11	183.58	152.5	151.77	153.89	154.82	178.92	170.31	177.01	172.33	164.27	171.16	166.64	169.67	179.03	180.36	186.28	185.23	162.9	168.36	175.03	162.98	178.25	172.25	177.32	170.86	162.85	166.02	166.98	163.96	167.76	168.36	171.31	173.24	154.21	154.19	146.28	153.4	203.21	208.05	204.81	213.52
CAMK2B	0.21	0.15	0.31	0.16	0.12	0.4	0.23	0.32	0.06	0	0.12	0.03	0.1	0.03	0.07	0.18	0.17	0.25	0.08	0.11	0.09	0.03	0.16	0.05	0.03	0.11	0.11	0.11	0.03	0.3	0.48	0.21	0.2	0.11	0.21	0.13	0.17	0.09	0.29	0.14	0.02	0.18	0.11	0.19	0.11	0.03	0.04	0
NUDCD3	50.43	49.06	45.98	51.04	54.84	49.45	55.63	47.29	50.01	54.21	48.93	57.16	46.02	47.75	47.77	44.94	47.86	48.59	48.15	51.3	60.9	65.8	63.48	61.19	43.12	53.72	57.32	56.23	50.51	36.09	48.58	52.34	50.93	54.01	54.85	51.86	55.61	53.21	57.49	54.39	41.82	46.43	41.96	45.51	57.84	56.33	55.27	53.99
NPC1L1	0.05	0.05	0.04	0.05	0.03	0.04	0.04	0.03	0.05	0.07	0	0.03	0.12	0.07	0.12	0	0.09	0.03	0.07	0.01	0.05	0.11	0	0	0	0.03	0.06	0.02	0.01	0.05	0.04	0.19	0.05	0.04	0.02	0.07	0.04	0.02	0.06	0.13	0.03	0.03	0.04	0.1	0.07	0.03	0	0.01
DDX56	68.42	62.39	70.12	61.25	65.52	64.45	69.22	66.15	65.21	64.02	65.24	67.67	70.62	62.41	66.6	64.88	68.49	61.53	62.51	63.38	56.11	53.03	56.32	55.39	68.64	49.05	58.63	56.41	66.86	73.57	65.77	71.83	61.18	59.27	59.95	58.43	57.27	53.83	56	60.46	52.26	51.57	57	51.79	54.91	53.61	49.58	49.45
TMED4	39.64	43.44	39.94	39.56	37.57	33.44	35.31	31.5	36.58	38.47	38.67	37.57	39.18	43.45	39.25	32.22	31.61	35.88	40.36	44.19	41.87	45.27	43.97	42.02	30.46	37.38	37.48	41.38	44.8	23.6	36.06	34.76	37.07	38.08	38.99	37.32	34.44	37.11	37.06	36.07	28.61	28.51	30.29	32.16	45.26	45.92	50.04	43.93
OGDH	109.21	108.49	109.54	119.13	107.07	100.03	101.83	89.59	94.57	95.89	104.04	97.79	112.16	103.46	104.22	96.43	94.19	106.93	109.09	113.64	86.72	85.88	81.57	83.74	77.52	93.28	102.68	101.31	94.5	67.84	94.65	94.52	97.16	102.43	105.48	103.47	102.47	99.04	105.98	104.38	145.58	123.64	127.74	129.1	47.83	45.5	49.83	45.93
ZMIZ2	45.75	43.54	42.96	50.22	44.38	41.84	45.67	35.77	39.68	42.43	43.43	43.51	45.25	41.1	47.97	39.58	37.35	44.11	50.14	46.37	42.3	37.49	35.37	35.49	34.49	44.61	47.29	45.39	38.45	30.72	36.95	30.99	43.38	45	48.91	47.57	45.81	45.55	55.26	50.92	61.71	63.61	57.57	66.5	45.06	42.83	42.43	41
PPIA	1592.72	1489.83	1612.7	1417.38	1511.96	1505.44	1404.98	1568.97	1520.48	1372.11	1481.6	1410.52	1842.22	1537.48	1587.17	1545.07	1761.6	1351.82	1439.9	1474	1070.97	1075.55	1115.64	1111.08	1531.79	1269.81	1307.33	1237	1524.36	1750.95	1534.98	1567.33	1382.08	1323.43	1275.55	1239.91	1060.71	1068.44	1167.91	1151.55	1123.53	1183.12	1304.57	1241.43	965.25	951.96	1007.94	971.05
H2AFV	60.47	63.41	61.51	60.77	64.29	62.33	67.36	61.83	79.99	80.95	83	77.65	55.86	56.59	65.17	61.96	45.57	54.91	59.03	56.37	48.5	48.63	49.65	43.83	49.43	62.22	56.15	58.98	62.44	44.72	63.8	57.29	59.28	55.91	58.43	59.93	49.26	56.46	54.69	55.05	52.43	59.92	53.7	56.6	28.49	26.47	30.22	27.2
PURB	23.71	24.55	21.68	25.27	24.46	22.13	25.97	20.12	26.68	26.63	25.19	23.66	22.12	24.02	25.17	22.54	21.37	22.25	26.43	24.59	24.91	24.74	24.16	22.32	18.23	31.09	25.54	30.25	24.52	12.68	21.04	23.47	24.41	25.71	25.86	25.74	26.07	28.15	26.99	27.29	22.25	22.59	20.66	22.23	26.38	27.09	27.03	25.27
MIR4657	0	0	0	0	0	0	0	0	0	0	0	0	0	0	0	0	0	0	0	0	0	0	0	0	0	0	0	0	0	0	0	0	0	0	0	0	0	0	0	0	0	0	0	0	0	0	0	0
MYO1G	13.86	14.44	14.53	14.22	7.32	7.96	10.65	5.87	20.84	23.82	28.59	20.42	2.26	1.22	2.23	2.11	2.78	2.53	6.09	5.12	0.05	0.09	0.09	0.13	8.12	8.73	8.75	6.41	8.72	7.51	10.23	8.21	3.58	4.3	5.26	5.7	7.75	10.38	10.67	7.74	4.95	2.63	2.44	3.28	0	0	0	0.08
SNHG15	57.14	52.73	73.05	66.73	54.35	63.25	59.64	62.04	102.27	92.69	113.89	101.98	47.38	45.15	50.4	54.09	52.02	43.48	70.47	59.92	23.15	32.39	27.45	26.19	63.21	37.17	48.48	40.48	54.44	74.48	68.35	64.89	55.31	52.65	57.59	59.81	50.61	46.35	52.21	53.47	58.92	51.45	54.63	59.74	28.54	26.99	29.29	24.56
SNORA9	19.64	18.8	15.83	13.25	14.3	12.78	24.41	21.59	41.1	41.59	41.05	35.77	27.27	13.51	21.94	23.4	16.72	19.77	26.72	28.18	8.44	5.06	10.69	11.57	9.53	21.95	13.44	16.34	10.99	19.96	21.27	18.59	26.83	19.74	24.48	14.6	23.59	18.28	15.36	15.49	46.48	17.79	14.49	28.68	10.89	7.46	4.52	5.01
CCM2	48.95	53.39	55.39	54.52	57.34	53.08	53.36	60.29	59.32	67.44	66.93	71.12	68.14	62.51	68.37	68.81	73	65.84	70.93	71.94	62.04	62.1	63.99	62.47	65.68	55.09	53.71	57.1	57.97	67.46	62.07	68.45	68.04	65.01	65.68	66.79	57.28	54.51	54.87	57.81	22.79	27.41	27.15	32.19	74.25	68.57	67.91	56.91
NACAD	8.72	6.72	10.73	5.7	8.83	8.42	8.72	8.26	10.79	11.82	13.73	10.42	3.91	2.46	2.92	2.95	2.12	2.93	2.72	3.53	2.09	2.1	2.75	2.12	7.72	6.68	6.86	6.33	5.4	6.45	6.76	6.33	2.26	2.94	2.96	3.56	7.06	9.02	11.43	8.43	4.05	5	3.75	5.73	0.72	0.99	0.97	0.92
TBRG4	34.58	36.47	38.1	35.37	41.93	37.39	36.7	35.91	42.27	40.66	44.09	39.46	35.81	31.55	34.31	36.56	30.51	31.84	36	36.25	24.22	25.94	26.74	30.26	32.18	26.08	29.96	28.29	35.2	33.97	34.33	31.25	30.11	32.1	33.83	32.06	31.54	31.9	31.06	29.77	28.9	30.33	33.18	30.05	22.5	23.2	25.23	24.82
SNORA5A	2.6	2.49	0.52	5.98	2.03	4.97	0.49	1.5	3.57	2.15	3.52	1.61	1.15	5.83	0.57	3.1	0.52	0.61	8.16	4.47	1.79	1.67	3.71	3.28	6.47	0.61	6.07	2.32	1.64	2.11	0.57	0	1.84	3.43	2.25	6.44	2.29	0	0.61	2.46	1.23	0.63	5.53	1.9	4.45	6.26	1.28	4.97
SNORA5C	3.81	1.22	4.1	2.92	1.98	4.86	0.97	2.44	2.99	3.15	4.92	3.68	3.94	5.13	5.05	6.06	2.54	2.4	3.99	2.74	2.34	4.91	3.63	1.07	1.95	2.96	4.15	0.76	1.6	4.54	2.79	2.15	4.94	4.31	4.4	6.3	6.15	3.67	6.56	2.41	5.42	2.47	2.16	2.48	4.35	3.9	1.25	1.95
SNORA5B	3.96	1.26	0.53	1.21	2.06	0.56	3.51	0	3.11	0.54	1.02	5.46	1.17	0	0.58	0	2.11	0	1.38	3.97	2.43	1.7	0.54	1.11	0	0	0	0.78	0	0	4.05	0.45	0.93	0.5	0.91	2.18	6.96	0	0.62	0	5	3.2	2.25	1.28	0	1.16	2.6	1.01
RAMP3	2.84	3.71	2.66	1.84	8.34	4.34	4.48	4.41	11.82	9.87	12.06	4.98	1.78	2.84	2.17	1.23	0.1	0	0.14	0.22	0	0	0	0	0.64	0.72	0.42	0.69	13.19	2.43	3.86	0.96	0.09	0.29	0.27	0.21	0	0.06	0.24	0	0	0	0.22	0.25	0	0.11	0	0
ADCY1	2.05	2.15	1.58	2.7	3.04	2.76	3.33	2.01	1.7	1.98	2	2.44	3.66	2.74	4.12	3.49	2.37	2.96	2.95	2.41	3.28	4.14	3.35	2.81	1.47	1.79	2.16	2.12	2.21	1.48	1.86	2.11	3.04	2.85	3.03	3.36	1.87	2.13	2.03	1.72	1.12	1.88	1.55	1.39	1.63	1.28	1.27	0.74
SEPT7P2	14.4	18.78	15.21	13.75	16.48	16.06	14.81	13.22	15.12	17.95	16.99	14.47	12.83	14.29	15.48	15.64	14.04	16.78	17.52	14.91	16.19	15.8	13.86	14.28	13.27	17.95	14.82	15.27	16.27	15.2	18.42	14.27	17.55	16.67	18.11	14.14	18.2	15.52	16.22	16.91	11.72	14.73	13.05	14.17	12.15	12.52	11.89	12.39
IGFBP1	52.55	60.82	58.6	59.52	59.6	49.46	50.3	52.98	38.72	42.72	39.29	40.06	69.36	72.36	72.93	68.83	65.5	70.65	74.06	84.71	50.8	60.74	63.08	58.53	60.43	58.74	64.08	65.81	71.81	64.15	67.69	67.3	75.17	74.72	77.79	69.32	34.37	36.33	36.16	35.22	70.18	82.59	86.05	85.84	21.38	21.32	22.52	19.3
IGFBP3	349.74	379.79	327.36	356.79	300.08	289.94	297.8	284.25	335.23	363.08	319.96	321.48	174.26	232.08	195.9	185.27	172.4	210.11	214.3	204.92	397.09	481.71	460.75	434.11	238.05	317.53	280.98	316.21	386.01	265.02	329.51	272.6	223.56	220.69	229.11	201.55	155.94	193.16	211.94	175.14	167.91	282.68	243.57	359.07	522.74	467.4	516.43	455.66
TNS3	14.64	15.73	15.19	16.17	23.04	21.52	21.85	18.93	22.83	21.75	24.08	23.93	21.63	24.28	22.07	20.16	19.37	20.59	22.91	20.13	17.18	21.5	20.38	17.49	16.89	20.64	23.33	23.34	25.52	10.57	17.53	20.58	23.7	24.7	25.38	25.1	31.34	27.92	27.6	25.46	51.49	54.81	48.69	48.25	21.49	23.13	22.28	22
LINC01447	0.06	0	0.05	0.12	0	0.05	0	0	0	0.1	0.05	0	0	0	0.06	0	0.25	0	0.07	0	0	0.05	0.05	0	0.02	0	0	0	0.05	0.04	0.03	0.06	0	0.07	0	0.03	0	0	0.12	0.06	0.06	0.06	0.11	0	0	0	0.06	0
C7orf65	0.12	0.06	0.1	0	0.28	0.1	0.14	0.09	0	0.05	0.09	0	0.11	0.05	0	0.19	0.07	0.11	0	0	0	0	0	0.15	0	0.11	0.11	0.28	0.43	0.08	0.05	0.08	0	0.11	0.1	0	0.05	0.14	0.06	0	0	0	0.05	0	0	0	0	0
LINC00525	0.66	1.26	0.41	0.81	0.76	0.31	0.73	0.45	0.35	0.61	0.28	0.18	0.91	2.3	1.23	1.34	0.35	0.35	1.07	1.83	0.14	0.44	0.48	0.31	0.23	0.89	0.96	1.31	1.48	1.28	0.45	0.89	1.09	0.88	0.56	0.91	0.39	0.28	0.76	0.35	0.07	0.07	0.44	0.07	0.14	0.26	0.07	0.28
PKD1L1	6.34	6.39	4.68	7.21	7.8	5.67	7.5	4.94	5.23	6.31	5.07	5.76	11.53	12.59	12.66	10.72	5.35	5.49	7.32	8.17	3.88	4.69	4.33	3.77	3.08	5.21	5.57	4.84	8.91	2.82	4.98	4.29	8.07	7.6	8.74	8	3.01	3.12	3.26	2.8	2.33	3.53	2.87	4.25	2.12	2.12	2.15	1.75
C7orf69	0.22	0.62	0.26	0.6	0	0.09	0	0.33	0	0.71	0	0	0.19	0	0.1	0.17	0	0.1	0	0	0.2	0	0.09	0	0.25	0	0.5	0.13	0.09	0.28	0.19	0.07	0.15	0.24	0.08	0.62	0	0	0.1	0.2	0	0.11	0.09	0.21	0	0	0.11	0.17
HUS1	24.35	25.59	22.25	24.51	25.83	25.17	25.4	23.39	20.44	22.15	21.28	19.55	28.91	34.99	29.37	29.08	19.78	26.37	29.84	24.4	22.25	19.76	22.36	22.42	19.48	24.05	25.64	24.64	26.46	15.3	23.32	18.74	23.17	24.81	24.96	23.31	22.15	21.89	19.51	23.53	18.58	19.43	18.39	18.28	22.08	21.56	21.3	19.76
SUN3	0.28	0.65	0.27	0.21	0.24	0.05	0.22	0.09	0	0.09	0	0.05	0.35	0.05	0.05	0.27	0.36	0.43	0.54	0.15	0.16	0.15	0.19	0.24	0.44	0.21	0.05	0.27	0.14	0.11	0.6	0.27	0.24	0.04	0.12	0.05	0.2	0.38	0.43	0.32	1.34	1.21	1.64	1.38	0.22	0.2	0.06	0.09
C7orf57	2.94	1.95	4.83	2.33	3.23	2.7	3.66	2.63	0.16	0	0.16	0.07	4.92	1.1	4.14	3.89	2.9	4.39	2.39	2.77	0.45	0.07	0	0.14	1.44	1.9	1.98	0.97	0.58	1.09	2.08	1.66	2.28	2.34	2.03	3.07	1.65	1.26	1.34	1.78	1.28	0.63	0.94	1.47	0.08	0.07	0.16	0.06
UPP1	34.42	33.78	32.27	31.1	44.27	41.75	39.21	43.77	39.2	34.68	40.65	44.17	46.52	44.54	42.42	50.65	45.19	33.61	40.57	39.16	35.79	36.43	37.73	41.73	37.41	27.37	31.17	29.43	37.4	46.59	37.3	44.85	32.99	31.09	32.36	34.12	24.88	28.69	31.38	29.26	42.52	44.19	41.47	47.91	31.46	35.71	34.55	34.05
ABCA13	0.23	0.19	0.17	0.15	0.12	0.06	0.12	0.11	0.12	0.12	0.12	0.05	0.16	0.12	0.16	0.26	0.2	0.14	0.22	0.26	0.05	0.13	0.1	0.05	0.18	0.17	0.21	0.08	0.05	0.13	0.13	0.13	0.21	0.11	0.19	0.24	0.19	0.18	0.25	0.21	1.85	1.14	1.25	0.8	0.06	0.17	0.14	0.11
CDC14C	0	0.06	0	0	0	0	0.05	0	0	0	0.05	0	0.05	0.05	0	0	0	0	0	0.05	0	0	0	0	0	0	0	0	0	0	0	0	0.04	0	0	0	0	0.06	0	0	0	0.06	0.15	0	0	0	0	0
VWC2	0.28	0.26	0.67	0.34	0.38	0.31	0.53	0.21	0.22	0	0.07	0.08	0.08	0.08	0	0	0.07	0.09	0	0.08	0	0.08	0.08	0	0.56	0.52	0.6	0.38	0.08	0.24	0.4	0.28	0	0	0	0.23	1.13	1.29	0.61	1.4	0.26	0.09	0.08	0.09	0.09	0.08	0.09	0.14
ZPBP	0	0	0	0.07	0	0	0	0	0	0	0	0	0	0	0	0	0	0	0	0	0.13	0	0	0	0.11	0.13	0	0.08	0	0	0	0	0	0	0.1	0	0	0	0.07	0.34	0	0	0	0	0	0.12	0.07	0.11
C7orf72	0	0.06	0	0	0	0	0	0	0	0	0.1	0	0	0	0	0	0	0	0	0	0.17	0	0	0	0	0.06	0	0	0	0	0	0	0	0	0	0	0	0.06	0	0	0	0	0	0	0	0.05	0	0
IKZF1	3.31	3.02	3.54	3.64	0.48	1.04	0.84	0.66	2.21	3.29	2.33	2.68	0.59	0.43	0.72	0.64	2.16	2.66	3.66	2.45	5.16	2.71	2.86	3	4.15	8.88	7.4	8.48	0.64	0.92	2.01	3.36	5.11	6.46	5.84	5.77	14.13	11.33	11	13.73	0.45	0.66	0.7	1.15	0.4	0.4	0.53	0.49
FIGNL1	15.29	16.36	13.51	17.96	18.21	18.27	18.04	15.14	20.49	23.85	19.59	24.63	16.76	15.26	17.74	17	15.37	14.91	15.59	18.43	24.5	23.23	21.58	22.22	13.91	25.02	18.26	23.76	18.85	8.85	17.47	20.46	17.79	17.61	18.36	20.19	16.72	19.18	19.19	17.71	18.98	18.71	16.11	17.6	20.88	20.47	19.55	22.58
DDC	4.41	4.89	4.71	5.48	2.95	3.57	3.36	4.78	1.62	2.48	1.65	2.38	1.86	1.63	3.49	1.92	6.46	5.98	3.96	2.89	10.31	6.61	7.69	8.87	7.83	6	9.09	8.32	2.44	5.36	2.55	6.98	5.69	7.15	6.79	7.43	13.51	10.15	8.02	10.47	0.5	0.37	0.66	0.68	0.72	0.89	0.55	0.43
DDC-AS1	0	0	0	0	0	0	0	0.11	0	0	0	0	0	0	0	0	0.12	0.14	0	0	0.23	0	0	0.08	0	0.09	0.09	0.12	0	0.03	0	0.2	0	0.04	0	0	0	0.05	0	0.05	0	0	0	0.05	0	0.09	0	0
GRB10	39.24	42.68	38.42	42.65	56.93	69.85	70.25	58.01	49.55	58.11	49.28	59.79	76.05	57.21	80.68	65.53	60.59	66.44	58.62	53.14	89.59	78.5	72.49	74.41	56.73	68.82	77.3	75.44	44.83	34.93	44.73	65.86	69.17	76.3	73.61	82.21	89.56	98.47	90.53	85.95	21	32.2	28.23	39.39	115.9	110.91	112.64	102.41
COBL	10.02	8.08	7.53	7.71	8.29	3.79	4.18	3.17	6.27	4.76	6.7	3.31	10.15	14.41	6.32	5.31	1.83	1.67	3.58	5.08	0.2	0.09	0.2	0.09	1.64	2.32	1.98	2.2	7.91	1.9	3.99	2.21	2.84	1.62	2.01	1.99	0.72	0.7	1.05	0.67	11.63	8.87	8.83	7.8	0	0.04	0	0
POM121L12	0	0	0	0.13	0	0	0	0	0	0	0	0	0	0	0	0	0	0	0	0	0	0	0	0	0	0	0	0	0	0	0	0	0.1	0	0	0	0	0	0	0	0	0	0	0	0	0	0	0
LINC01446	0.05	0.02	0	0.09	0	0.04	0	0	0	0	0	0	0	0	0	0.06	0.18	0.14	0	0	0	0	0.02	0	0.19	0.14	0	0	0	0.07	0.02	0.03	0.04	0	0	0	0.09	0.1	0	0.05	0	0.05	0.02	0	0	0	0	0.13
HPVC1	0.15	0.14	0	0	0	0.12	0	0.11	0	0	0	0	0	0	0.13	0	0	0	0	0	0	0	0	0	0.22	0	0.14	0	0	0.19	0	0.1	0	0	0	0.12	0	0	0	0	0	0	0	0	0	0	0	0.06
LINC01445	0	0	0	0	0	0	0	0	0	0	0	0	0	0	0	0	0	0	0	0	0	0	0	0	0	0	0	0	0	0	0	0	0	0	0	0	0	0	0	0	0	0.15	0	0	0	0.13	0	0
VSTM2A	0	0	0.09	0	0	0.1	0	0.13	0.09	0	0.13	0.05	0	0.05	0	0	0.13	0.05	0	0	0.1	0.05	0.05	0.05	0.06	0.16	0	0.13	0.05	0	0	0.02	0.04	0	0	0	0.15	0.05	0.05	0	0	0.05	0.1	0.05	0.06	0	0.03	0
VSTM2A-OT1	0.09	0.03	0	0	0	0.07	0.07	0	0.02	0	0.02	0	0	0	0	0	0	0	0	0	0.03	0	0.02	0	0	0	0	0	0	0.02	0.08	0	0	0	0	0	0	0	0	0	0	0	0	0	0	0.03	0	0.02
SEC61G	862.59	837.75	853.12	780.56	756.47	792.55	736.06	882.74	789.23	717.37	690.72	724.85	626.49	733.38	696.87	771.47	859.42	840.56	740.76	748.48	814.72	862.51	880.18	911.37	967.77	978.25	810.1	879.42	856.44	1045.08	860.23	718.49	819.55	786.35	781.31	748.39	755.14	735.07	794.82	774.48	715.44	697.83	764.24	742.82	944.72	927.72	915.97	1042.65
LOC100996654	0.83	0.4	0.34	0	0.72	0.35	0.11	0.64	0.11	0	0	0.46	0.25	0.25	0.37	0	0	0.52	0.58	0.36	0.38	0.12	0.23	0.23	0.43	0.13	0.26	0.17	0.93	0.27	0.73	0.19	0.88	0.42	0.29	0	0	0	0	0.26	0.26	0	0	0	0	0.12	0	0
EGFR	8.71	9.87	7.14	10	7.32	4.22	5.82	2.9	2.31	2.79	3.26	2.87	12.03	12.99	10.54	7.22	6	7.76	11.15	12.46	1.99	2.54	2.06	1.58	2.57	6.81	6.41	5.83	9.82	1.89	4.44	3.66	7.55	7.34	8.99	8.58	4.25	3.48	3.06	3.74	15.03	11.98	9.52	9.13	2.49	3.07	3.66	3.97
EGFR-AS1	2.72	3.6	2.61	2.13	2.41	1.83	2.33	1.75	1.31	0.76	0.76	0.87	3.37	3.1	2.86	2.55	3.45	2.68	1.68	2.98	0.34	0.8	0.35	0.52	1.35	1.7	1.59	1.8	2.77	1.92	2.39	1.67	2.14	1.3	2.84	2.6	1.49	1.9	0.99	1.7	0.64	0.06	0.37	0.36	0	0.16	0	0.09
ELDR	0.37	0	0.9	0	0.19	0	0.28	0	0.29	0.31	0.57	0.61	0.99	0	0.65	0.44	0.3	0.35	0.39	1.12	0	0	0	0	1.14	0	0	0	0.47	0	0	0.5	0.26	0	0.26	0	0	0.18	0	0	0.35	0.36	0.63	0.9	0	0	0	0
LANCL2	30.56	29.01	31.16	33.64	23.22	21.81	25.82	21.55	22.77	22.61	22.65	20.47	26.58	23.19	26.06	24.17	25.47	27.97	28.7	28.8	23.51	21.6	21.17	21.66	21.36	25.67	26.38	28.54	27.29	19.81	26.87	24.98	25.89	25.91	29.35	25.53	28.73	27.91	25.31	28.15	25.18	25.41	25.11	24.01	22.22	22.31	22.32	22.2
VOPP1	55.01	47.2	44.21	50.68	49.14	47.71	46.77	45.63	50.86	50.73	50.69	52.69	51.37	47.75	51.05	46.47	64.66	53.51	53.87	58.26	66.96	70.17	72.8	72.05	47.21	46.44	54.78	52.11	52.79	42.13	44.69	61.94	54.56	55.78	52.77	52.68	56.21	50.31	49.14	51.85	32.49	31.28	28.81	30.77	85.13	87.7	84.47	85.59
FKBP9P1	4.48	5.93	4.86	5.78	4.57	5.93	5.5	5.42	3.73	4.55	3.7	4.71	3.67	5.91	3.92	5.01	4.92	5.87	4.36	3.59	6.63	5.99	5.68	6.44	4.38	6.06	6.31	7.23	4.82	4.97	5.14	7.14	4.77	4.97	5.75	7.07	8.04	7.37	6.66	5.89	3.38	4.29	3.62	4.28	7.16	8.26	6.99	8.23
45914	0.07	0	0.02	0.09	0	0	0	0	0.02	0	0	0	0	0.02	0.06	0	0.02	0	0.02	0	0	0	0.09	0	0.14	0	0.02	0	0	0.05	0.08	0.03	0.02	0.04	0.02	0.04	0.02	0.04	0.09	0	0.04	0	0.04	0	0.05	0.08	0	0
ZNF713	5.95	5.93	5.13	5.95	5.39	5.44	4.95	4.25	5.18	5.04	5.04	4.83	5.22	6.41	6.02	5.08	5.48	4.49	5.32	5.75	6.09	6.42	6.46	4.72	4.25	6.04	6.99	6.3	4.78	3.9	4.99	5.1	5.99	5.5	6.18	5.53	5.79	6.04	6.29	6.52	3.61	3.44	3.32	4.45	5.69	5.82	5.64	5.17
MRPS17	201.66	220.4	218.89	210.87	256.33	238.83	222.85	235.84	251.22	239.36	244.81	252.97	173.08	199.81	193.88	221.2	191.05	216.68	208.89	203.57	204.37	208.37	188.62	199.78	217.52	204.62	207	205.26	242.15	308.94	245.01	199.77	219.47	213.55	197.46	198.84	182.24	188.59	190.84	192.87	181.05	206.23	218	217.04	222.69	220.82	231.82	221.82
GBAS	39.27	44	39.63	41.97	46.81	45.26	47.83	45.75	35.8	40.37	34.67	41.11	60.15	67.72	66.14	64.23	59.79	63.09	61.03	60.21	62.38	65.23	65.67	65.63	43.53	49.62	51.26	53.46	46	32.38	43.03	51.47	59.03	63.78	67.81	66.48	45.87	49.07	42.98	48.45	15.59	27.19	19.75	20.6	68.24	69.1	64.07	62.23
PSPH	26.18	24.48	26.37	26.06	24.46	23.35	25.27	26.77	27.77	22.9	27.33	26.17	23.94	29.77	26.18	28.48	23.2	22.81	22.07	28.13	22.7	20.22	20.88	19.17	22.52	22.25	20.87	24.05	25.19	19.47	24.36	22.91	22.45	21.7	21.98	23.32	21.68	22.09	19.33	22.41	12.92	14.84	16.41	17.89	27.4	32.46	27.19	29.66
CCT6A	408.58	401.15	417.75	408.78	424.92	418.13	412.05	423.91	485.7	479.34	469.18	453.82	361.24	384.83	378.44	391.17	389.12	382.39	400.47	393.66	371.21	380.1	357.06	344.86	405.82	442.77	409.9	437.06	437.67	361.47	414.38	430.42	425.95	419.21	414.88	428.42	409.72	407.3	404.71	404.6	411.06	442.25	419.14	444.32	416.42	429.53	446.27	444.19
SNORA15	2.62	0	0.53	0	0	0	0	0	0	0	1.01	1.08	0	0.59	0	0	1.05	1.24	2.06	0	0	1.12	1.07	1.1	0	0.61	0	1.56	0	0	0	0.89	0.46	0	1.36	0	0	1.26	0	6.82	0	0	1.11	0	0.64	0.57	0	1
SUMF2	101.47	98.08	101.39	90.09	96.64	90.34	93.4	85.93	74.71	75.83	74.02	77.1	89.65	94.34	96.6	91.62	98.57	98.67	101.55	104.72	99.95	103.52	106.68	103.13	93.45	80.63	97.53	87.54	93.7	86.81	98.1	91.81	90.6	107.99	99.24	92.05	93.9	89.14	88.13	90.96	48.68	61.99	59.67	62.39	85.04	96.32	88.01	83.44
PHKG1	0.55	0.75	0.63	0.76	0.65	0.6	0.42	0.69	0.25	0.23	0.21	0.26	1.01	0.42	0.66	0.59	0.69	0.78	0.7	0.51	0.5	0.81	0.35	0.43	0.69	0.4	0.4	0.28	0.56	0.79	0.62	0.98	0.75	1	0.57	0.48	0.72	0.68	0.96	1.44	0.04	0.57	0.17	0.11	0.08	0.75	0.04	0.33
CHCHD2	27.56	25.77	30.48	24.18	27.78	27.39	26.58	32.28	30.68	31.29	29.36	35.47	24.62	23.78	28.64	28.6	25.59	25.4	31.53	29.06	23.3	24.39	21.2	25.35	26.11	26.27	29.82	20.07	23.5	29.94	29.55	30.2	27.02	26.26	27.45	19.14	19.34	22.63	26.27	22.45	26.29	31.31	34.37	23.09	20.8	20.13	23.8	20.92
NUPR1L	0.29	0	0	0	0	0	0	0	0	0	0.45	0	0	0	0	0	0.58	0	0	0	0	0	0	0	0	0	0	0	0	0	0	0	0	0	0	0	0	0	0	0.55	0	0	0.12	0	0.14	0	0	0
LOC650226	0	0	0.08	0.05	0	0.09	0.08	0	0	0	0.04	0	0	0	0	0	0.04	0	0	0	0.14	0	0.04	0	0	0	0	0	0	0.03	0.18	0	0.04	0	0.04	0	0	0	0	0.05	0	0.05	0	0	0	0	0.1	0
LOC100240728	0	0	0	0	0	0	0	0	0	0	0	0	0	0	0	0	0	0	0	0	0	0	0	0	0	0	0	0	0	0	0	0	0	0	0	0	0	0	0	0	0	0	0	0	0	0	0	0
DKFZp434L192	0	0	0	0	0	0	0	0	0	0	0	0	0	0	0	0	0	0	0	0	0	0	0	0	0	0	0	0	0	0	0	0	0	0	0	0	0	0	0	0	0	0	0	0	0	0	0	0
LOC101928401	0	0	0	0	0	0	0	0	0.03	0	0	0	0	0	0	0	0	0	0	0	0	0	0	0	0	0	0	0.08	0	0	0	0	0	0	0	0	0	0	0	0	0	0	0	0	0	0	0	0
LOC401357	0	0	0	0	0	0	0	0	0	0	0	0	0	0	0	0	0	0	0	0	0	0	0	0	0	0	0	0	0	0	0	0.02	0	0	0	0	0	0	0.02	0	0	0	0	0	0	0	0	0
LOC100130849	0	0	0	0	0	0	0	0	0	0	0	0	0	0	0	0	0	0	0	0	0	0	0	0	0.12	0	0	0	0	0	0	0	0	0	0	0	0	0	0	0	0	0	0	0	0	0	0	0
MIR4283-1	0	0	0	0	0	0	0	0	0	0	0	0	0	0	0	0	0	0	0	0	0	0	0	0	0	0	0	0	0	0	0	0	0	0	0	0	0	0	0	0	0	0	0	0	0	0	0	0
MIR4283-2	0	0	0	0	0	0	0	0	0	0	0	0	0	0	0	0	0	0	0	0	0	0	0	0	0	0	0	0	0	0	0	0	0	0	0	0	0	0	0	0	0	0	0	0	0	0	0	0
ZNF479	0	0	0	0	0	0	0	0	0	0	0	0	0	0	0	0	0	0.08	0	0	0	0	0.07	0	0	0	0	0.05	0	0	0	0	0	0	0	0	0	0	0	0	0	0	0	0	0	0	0	0
GUSBP10	0	0	0	0.08	0	0	0	0	0	0	0	0	0	0	0	0	0	0	0	0.08	0	0	0	0	0	0	0	0	0	0	0	0	0	0	0	0	0	0	0	0	0	0	0	0	0	0	0	0
LOC100653233	0	0	0	0	0	0	0	0	0	0	0	0	0	0	0	0	0	0	0	0	0	0	0	0	0.09	0	0	0.13	0	0	0	0	0	0	0	0	0	0	0	0	0	0	0	0	0	0	0	0
MIR3147	0	0	0	0	0	0	0	0	0	0	0	0	0	0	0	0	0	0	0	0	0	0	0	0	0	0	0	0	0	0	0	0	0	0	0	0	0	0	0	0	0	0	0	0	0	0	0	0
ZNF716	0	0	0	0	0	0	0	0.03	0.05	0	0	0	0.03	0	0	0	0	0	0	0	0	0	0.03	0	0.05	0.05	0	0	0	0	0	0	0	0	0	0.01	0	0	0	0.03	0	0	0	0	0.02	0	0	0.03
ZNF733P	0	0	0	0	0	0	0	0	0	0	0	0	0	0	0	0	0	0	0	0	0	0	0	0	0	0	0	0	0	0	0	0	0	0	0	0	0	0	0	0	0	0	0	0	0	0	0	0
LOC100287834	0	0	0	0	0	0	0	0	0	0	0	0	0	0	0	0	0	0	0	0	0	0	0	0	0	0	0	0	0	0	0	0	0	0	0	0	0	0	0	0	0	0	0	0	0	0	0	0
LOC100287704	0	0	0	0	0	0	0	0	0	0	0	0	0	0	0	0	0	0	0	0	0	0	0	0	0	0	0	0	0	0	0	0	0	0	0	0	0	0	0	0	0	0	0	0	0	0	0	0
LINC01005	0	0	0	0	0	0	0	0	0	0	0	0	0	0	0	0	0	0	0	0	0	0	0	0	0	0	0	0	0	0	0	0	0	0	0	0	0	0	0	0	0	0	0	0	0	0	0	0
ZNF727	0	0	0	0	0	0	0	0	0	0	0	0	0	0	0	0	0.29	0	0	0	0.05	0	0	0	0	0	0	0	0	0	0	0	0.04	0.08	0	0	0	0	0.1	0	0	0	0.09	0	0	0	0	0
ZNF735	0	0.14	0.11	0	0	0	0	0.22	0	0	0	0	0	0	0	0	0	0.13	0	0	0.13	0	0	0	0	0	0	0	0	0	0	0	0.1	0	0	0	0	0	0	0	0	0	0.06	0	0	0	0	0
ZNF679	0.17	0	0	0	0	0	0	0	0	0	0.04	0	0	0	0	0	0	0	0	0	0	0	0	0	0.09	0	0	0	0	0	0	0.3	0	0	0	0	0	0	0	0.21	0	0	0	0	0	0	0	0
ZNF736	0.13	0.04	0.1	0.1	0.13	0.09	0.03	0.16	0.07	0.15	0.06	0.1	0.12	0.15	0.13	0.15	0.09	0.07	0.04	0.11	0.15	0.11	0.09	0.05	0.04	0.17	0.03	0.07	0.14	0.02	0.1	0.11	0.05	0.11	0.05	0.05	0.15	0.04	0.14	0.09	0.09	0.05	0.16	0.11	0.18	0.07	0.09	0.1
YWHAEP1	0.1	0.18	0.62	0.61	0.4	0.24	0.15	0.88	0.37	0.32	0.37	0.47	0.25	0.43	0.67	0.83	0.23	0.68	0.3	0.66	0.44	0.41	0.31	0.24	0.44	0.89	0.09	0.34	0.4	0.37	0.25	0.52	0.61	0.43	0.79	0.95	0.92	0.74	1.25	0.27	0.09	0.46	0.45	0.84	0.28	0.42	0.19	0.73
ZNF680	3.07	3.8	4.1	3.88	3.85	3.69	4.42	3.62	5.9	5.51	5.05	4.15	2.22	2.99	3.89	3.8	3.26	3.33	4.03	3.92	3.82	2.85	2.79	2.85	4.29	4.28	4.15	4.26	4.41	2.24	4.2	3.9	3.61	3.93	4.05	3.88	3.38	4.2	3.78	4.83	2.9	3.23	2.78	4.12	3.75	3.15	3.02	2.98
LOC100128885	0	0.04	0.03	0	0	0	0	0	0	0	0	0	0.09	0	0	0	0.03	0	0	0.02	0	0	0	0	0	0	0	0	0	0	0	0.03	0	0	0	0	0	0.02	0	0	0	0	0	0	0	0	0	0
LOC641746	0	0	0	0	0	0	0.29	0	0	0	0	0	0	0	0	0.12	0.24	0	0	0	0.14	0	0.13	0	0	0	0	0	0	0	0.13	0.1	0	0	0	0.38	0	0	0	0	0	0.15	0	0	0	0	0.15	0
ZNF107	5.52	5.72	4.84	5.12	5.93	5.32	6.41	4.39	7.54	7.44	7.31	6.95	4.77	6.7	5.97	5.02	4.73	5.55	6.22	5.94	5.03	5.14	4.94	4.05	3.91	7.4	7.22	6.96	6.88	2.18	5.51	5.02	5.93	5.86	6.09	6.52	6.11	7.15	6.84	6.88	6.28	6.15	5.45	5.52	5.11	5.06	4.95	4.8
MIR6839	0	0	0	0	0	0	0	0	0	0	0	0	0	0	0	0	0	0	0	0	0	0	0	0	0	0	0	0	0	0	0	0	0	0	0	0	0	0.74	0	0	0	0	0	0	0	0	0	0
ZNF138	5.32	5.35	4.91	4.59	6.29	5.55	5.85	4.43	6.96	6.58	7.62	6.66	5.53	4.56	5.33	5.44	5.82	4.53	6.64	5.37	4.95	5.22	4.84	4.63	4.78	6.86	5.54	6.18	5.5	4.83	5.38	5.74	5.4	5.26	5.73	5.48	5.68	5.33	6	6.6	4.09	4.67	4.58	4.28	5.23	5.08	5.75	4.62
ZNF273	2.94	2.78	2.15	2.89	3.65	3.02	2.82	2.35	4.6	5.23	4.92	4.43	2.13	2.62	2.71	1.69	1.84	2.83	2.83	3.48	2.25	1.83	2.09	1.93	1.78	4.67	3.35	3.35	3.43	1.63	3.69	3.3	2.47	2.83	3.44	3.11	3.28	3.59	4.67	3.25	4.63	4.54	3.11	3.98	2.92	2.75	2.96	2.69
ZNF117	17.04	15.94	12.74	17.66	13.11	13.85	15.6	10.99	14.2	16.67	14.72	14.37	11.73	13.78	13.69	13.22	14.09	17.15	14.84	13.24	23.64	23.87	22.33	21.49	12.64	24.86	19.34	22.1	16.81	6.24	14.44	16.47	16.04	17.19	17.52	17.54	19.5	22.79	21.67	20.77	8.26	11.74	8.14	8.51	30.52	32.09	27.52	25.62
ERV3-1	16.74	16.84	12.42	19.45	14.75	13.13	16.88	9.14	14.14	19.01	15.95	16.64	14.93	15.55	14.18	11.52	12.88	17.46	16.91	16.61	22.45	23.02	22.12	19.7	10.11	22.72	21.35	23.26	18.2	5.33	13.88	13.81	16.82	18.27	20.47	19.61	22.26	23.59	25.5	21.4	11.51	13.76	11.25	13.52	33.73	32.82	30.46	24.76
CCT6P3	2.99	3.34	3.03	2.89	3.43	2.9	4.49	2.86	2.86	4.39	3	3.34	3.27	2.3	3.18	3.85	3.31	4.25	3.66	3.11	3.86	4.16	2.85	4.64	2.29	3.51	3.3	2.86	3.39	4.1	3.61	3.12	2.82	4.13	3.52	2.63	3.45	3.21	3.61	3.12	1.21	2.94	2.68	1.85	4.78	4.9	4.82	5.08
ZNF92	16.46	16.29	14.38	14.86	17.37	16.61	17.64	14.81	22.94	26.89	24.34	26.88	16.72	17.7	17.33	16.16	13.27	12.51	15.49	15.43	15.87	13.95	14.62	14.03	17.84	24.68	16.39	20.07	16.86	9.19	15.85	18.96	16.83	19.64	16.83	18.67	17.89	18.31	22.96	20.07	24.96	24.7	27.18	22.09	17.34	16.12	17.18	17.24
LOC441242	2.22	1.76	2.26	1.36	1.94	1.97	1.63	1.49	1.68	1.56	1.42	1.29	0.86	1.76	1.71	1.44	1.81	1.76	1.04	1.82	1.83	1.69	1.69	1.18	1.58	1.24	1.43	1.67	1.61	1.17	0.9	1.14	2.02	1.6	1.75	1.41	1.82	1.5	1.46	1.52	0.97	0.87	0.91	0.87	1.9	1.5	1.38	1.54
INTS4P2	0.94	1.46	0.4	0.82	0.77	1.38	1.69	0.91	0.54	0.69	0.76	0.86	0.7	0.75	0.74	0.86	0.79	0.93	0.16	1.4	0.59	0.34	0.48	0.91	0.45	1.06	1.29	0.76	0.66	0.22	0.52	0.57	1.22	0.71	1.3	1.26	1.6	1.61	1.53	0.89	1.12	0.91	0.88	0.96	0.87	0.65	0.44	0.57
CCT6P1	12.37	9.06	10.21	9.57	9.64	11.64	12.12	10.51	11.8	11.96	10.53	11.18	9.57	11.33	9.57	10.46	9.92	11.21	9.39	9.89	11.98	10.16	9.94	10.25	7.74	10.75	12.52	12.66	10.22	8.92	11	11.94	9.93	10.67	11.27	10.71	10.49	11.54	9.77	10.59	8.59	9.23	6.88	8.02	13.94	13.74	11.96	10.68
SNORA22	9.1	8.09	4.19	6.58	7.43	6.62	5.93	3.49	1.02	2.68	5.03	3.77	3.46	4.08	6.3	10.32	9.86	3.68	12.92	3.92	5.38	5.02	5.31	3.83	4.48	4.84	6.67	6.18	1.64	1.26	6.28	4.83	4.13	7.84	2.25	7.51	8.57	6.88	12.81	5.54	6.77	6.94	4.42	8.22	0.64	5.69	3.2	3.48
VKORC1L1	26.7	28.61	27.93	29.5	35.45	30.12	33.39	30.88	35.78	35.62	36.1	36.24	29.7	33.3	30.7	31.04	24.76	26.24	28.69	31.28	37.67	41.26	42.59	38.76	25.82	36.47	30.08	32.87	34.4	22.36	30.11	34.45	31.62	28.27	29.65	29.98	30.65	30.61	30.95	28.22	18.76	22.98	22.03	26.61	62.05	64.86	64.21	65.57
GUSB	75.55	75.59	69.55	68.91	69.94	69.78	69.67	66.95	85.63	82.19	85.67	78.11	71.26	75.14	72.55	69.67	57.01	58.13	63.85	70.77	60.64	66.61	67.11	66.13	62.75	56.47	61.68	59.46	81.56	77.27	71.42	59.08	59.73	57.71	56.64	60.29	46.36	49.36	51.96	52.08	63.02	69.52	72.56	64.25	61.92	63.58	58.12	57.25
ASL	49.29	48.52	54.5	49.09	56.22	60.35	62.21	61.32	53.61	49.36	58.29	55.65	41.25	49.69	52.21	46.7	37.61	43.68	45.87	50.78	49.15	53	52.43	52.21	61.62	46.1	55.33	49.46	53.7	63.81	58.4	44.56	40	45.47	49.22	42.16	57.31	57.75	61.08	56.07	52.69	52.1	51.64	50.46	36.08	39.48	39.59	45.51
CRCP	42.27	44.4	48.03	44.15	45.07	45.3	47.64	44.55	44.76	49.11	47.17	46.76	52.36	50.84	51.25	50.49	43.97	47.02	55.59	48.33	44.05	40.04	38.6	37.65	45	51.5	52.44	58.79	42.46	33.95	47.1	49.17	52.24	49.43	56.1	49.14	57.42	51.2	60.48	59.49	64.91	62.38	64.06	55.18	37.14	42.97	43.25	44.46
TPST1	8.91	9.59	10.54	10.62	9.01	10.31	9.33	9.38	9.53	12.68	10.84	10.4	9.18	11.09	9.32	8.36	6.54	8.77	8.71	8.95	12.78	15.34	13.38	15.86	10.41	10.08	11.93	12.57	11.33	8.1	9.36	8.18	10.5	9.09	8.76	10.24	9.07	11	11.44	11.33	16.24	14.17	16.08	13.89	16.28	14.14	14.48	15.95
LINC00174	0.71	1.45	1.25	1.25	0.74	1.14	1.27	0.92	0.99	1.19	0.7	0.67	1.22	0.85	1.42	1.67	1.05	0.85	1.2	0.93	1.4	1	0.85	1.09	1.18	1.19	1.38	1.5	1.07	1.16	1.38	0.87	1.07	1.34	1.23	0.98	2.16	1.86	1.92	1.73	1.58	1.26	1.54	1.11	0.91	1.31	0.85	0.72
GS1-124K5.11	12.89	14.19	14.11	13.81	11.94	13.21	12.07	13.24	14.08	14	13.63	13.5	14.89	13.28	14.92	15.03	12.83	13.09	14.72	14.65	14.58	16.54	14.28	15.49	13.11	14.81	14.56	14.83	15.68	13.95	15.73	12.75	14.47	15.56	14.57	13.23	14.38	14.53	15.22	13.34	12.16	10.14	11.49	11.1	11.06	10.51	13.6	12.4
KCTD7	12.89	11.24	8.35	11.77	10.2	9.07	10.74	8.28	9.54	12.63	11.41	10.32	14.21	14.43	14.63	11.15	13.95	14.12	13.98	15.4	16.25	16.13	17.45	15.07	8.19	10.31	11.1	12.65	12.89	6.88	8.99	10.47	13.89	12.62	14.22	13.25	10.46	9.56	9.58	10.17	2.12	3.51	1.88	3.49	9.6	9.09	10.23	9.65
LOC100996437	2.89	4.25	3.58	3.32	2.58	1.75	2.36	2.93	2.35	3.24	3.59	1.71	3.11	3.24	2.82	4.1	4.37	2.14	2.59	3.82	2.66	4.07	2.7	2.34	2.53	2.02	2.31	2.33	3.12	3.15	3.17	3.91	2.55	2.1	3.21	2.64	3.36	2.58	3.49	2.44	1.56	2.9	1.67	1.51	4.04	3.62	2.34	3.71
RABGEF1	13.13	13.34	10.95	13.77	11.25	11.19	11.1	9.57	11.05	10.35	10.69	10.67	12.57	14.25	12.52	10.24	10.52	10.3	10.83	12.37	9.14	11.15	9.73	10.52	10.79	12.55	11.61	11.41	14.57	8.58	10.89	10.87	10.23	11.9	10.43	11.27	11.23	11	11.57	10.88	20.45	16.89	16.99	16.63	10.13	9.49	10.08	9.97
GTF2IRD1P1	0.22	0.24	0.12	0.26	0.08	0	0.14	0	0.17	0.03	0	0.03	0	0	0.13	0	0.4	0.31	0.23	0.31	0.03	0.03	0.12	0.09	0.11	0.3	0.44	0.09	0.12	0.12	0.25	0.15	0	0.16	0.27	0.09	0.25	0	0.07	0.2	0.24	0.04	0.03	0.04	0.04	0.03	0.18	0.22
TMEM248	59.53	58.55	62.47	63.11	63.82	66.09	66.1	64.48	68.86	71.81	65.74	67.51	59.93	66.72	64.47	62.11	50.58	64.84	64.81	65.8	69.85	69.71	68.05	68.88	59.42	68.62	69.8	70.98	70.89	51.84	64.05	56.01	68.24	67.49	67.49	62.75	71.87	66.82	69.91	69.06	80.81	76.49	77.15	76.2	78.13	76.45	78.93	75.75
SBDS	388.88	365.48	391.96	355.64	327	329.83	326.42	365.1	265.76	244.77	247.45	259.32	379.56	343.45	371.08	390.45	376.54	401.7	388.13	392.93	277.99	293.4	286.83	293.56	340.78	357.55	337.9	365.49	363.7	289.6	360.3	333	350.33	349.99	361.1	362.47	341.61	337	329.56	341.43	436.19	367.16	391.89	366.29	250.88	269.79	263.33	292.31
TYW1	26.58	26.59	27.01	27.45	28.78	25.07	25.23	23.39	24.6	27.17	24.66	21.77	25.19	22.76	25.52	24.49	29.22	26.25	27.25	23.62	22.92	25.93	21.6	22.85	23	27.39	28.58	27.66	25.1	19.84	24.54	26.39	29.3	29.8	30.16	28.08	30.12	27.79	28.47	26.88	22.74	23.78	21.96	22.32	21.43	21.28	18.04	20.24
MIR4650-1	0	0	0	0	0	0	0	0	0	0	0	0	0	0	0	0	0	0	0	0	0	0	0	0	0	0	0	0	0	0	0	0	0	0	0	0	0	0	0	0	0	0	0	0	0	0	0	0
MIR4650-2	0	0	0	0	0	0	0	0	0	0	0	0	0	0	0	0	0	0	0	0	0	0	0	0	0	0	0	0	0	0	0	0	0	0	0	0	0	0	0	0	0	0	0	0	0	0	0	0
PMS2P4	8.79	12.25	7.56	8.09	6.1	9.21	8.62	6.67	4.83	8.06	7.64	8.58	7.62	5.88	9.57	10.4	8.89	10.51	6.34	7.07	10.16	12	6.78	10.28	8.31	10.29	10.85	8.71	7.14	7.8	8.24	9.58	11.6	10.83	12.72	8.88	12.54	9.41	10.64	9.71	9.07	13.28	10.06	7.52	10.61	9.93	9.34	8.07
STAG3L4	23.45	24.34	21.03	22.99	21.06	20.51	22.14	18.01	20.04	18.27	20.41	19.58	23.52	24.38	23.64	21.83	25.47	24.44	24.67	23.55	23	25.08	21.31	19.83	24.29	25.82	22.48	25.1	24.33	24.06	19.96	22.65	22.99	25.31	24.12	24.03	20.58	22.77	21.94	20.92	29.38	25.17	26.65	25.29	25.23	24.12	20.78	22.08
LINC01372	1.6	2.21	2	2.77	0.37	1.81	1.21	2.31	1.25	0.88	1.24	0.88	1.26	3.18	1.25	1.97	3.11	1.67	0.74	1.53	1.63	1.52	2.03	0.9	0.95	0.83	2.81	1.48	0.45	0.23	1.09	1.44	2.01	0.8	1.72	1.61	2.34	1.37	2.16	3.53	0.5	1.89	1.51	1.73	2.08	1.55	0.7	0.54
LOC102723427	0.34	0	0.55	0.16	0	0	0.13	0.79	0.13	0	0.13	0.14	0.15	0	0.15	0.27	0.14	0	0.18	0.29	0.79	0	0.14	0.43	0.39	0.32	0	0.2	0	0	0.15	0.35	0	0	0.24	0.42	0.15	0.33	0.32	0	0	0	0.29	0	0	0.15	0.17	0
LOC100507468	0	0	0.13	0	0	0	0	0	0	0	0	0	0	0	0	0	0	0	0	0.27	0.29	0	0.13	0	0.24	0	0	0	0	0	0	0	0	0	0.22	0.52	0	0	0.29	0.15	0	0	0	0	0.31	0.14	0	0.12
AUTS2	23.2	21.2	18.7	24.71	19.23	17.67	19.1	15.06	19.07	22.59	21.23	20.71	18.9	19.45	17.76	16.97	15.05	20.25	21.33	19.49	27.52	27.07	24.89	23.15	13.42	24.69	22.3	23.71	18.82	11.81	15.61	17.92	21.36	22.12	20.15	20.63	21.09	21.06	22.14	23.32	22.41	23.93	20.36	21.72	25.5	25.14	24.66	22.42
WBSCR17	2.08	2.58	2.77	2.39	1.47	1.45	1.53	1.12	3.32	2.45	2.47	2.56	1.1	0.78	1.42	1.46	2.39	2.22	2.15	2.34	4.01	3.48	3.68	2.98	1.92	2.19	2.22	2.21	0.81	1.43	1.35	2.24	3.18	2.18	3.1	2.76	2.09	2.69	1.77	2.95	2.84	3.24	1.9	3.25	3.8	3.58	3.66	2.67
MIR3914-1	0	0	0	0	0	0	0	0	0	0	0	0	0	0	0	0	0	0	0	0	0	0	0	0	0	0	0	0	0	0	0	0	0	0	0	0	0	0	0	0	0	0	0	0	0	0	0	0
MIR3914-2	0	0	0	0	0	0	0	0	0	0	0	0	0	0	0	0	0	0	0	0	0	0	0	0	0	0	0	0	0	0	0	0	0	0	0	0	0	0	0	0	0	0	0	0	0	0	0	0
CALN1	0.22	0.23	0.13	0.31	0.23	0.47	0.37	0.25	0.19	0.32	0.3	0.56	0.1	0.13	0.17	0.15	0.13	0.31	0.1	0.14	1.21	0.64	0.63	0.45	0.41	0.73	0.58	0.88	0.24	0.18	0.14	0.47	0.37	0.42	0.38	0.28	0.54	0.74	0.75	0.71	0.03	0.05	0.05	0.2	0.41	0.15	0.23	0.25
TYW1B	3.67	2.96	3.07	2.97	2.93	1.99	2.62	2.69	2.36	1.71	2.26	1.87	2.79	2.7	3.6	2.76	2.8	2.94	2.94	2.26	2.41	2.79	2.41	2.34	2.77	3.65	3.09	2.66	2.59	1.97	3.32	2.39	3.37	2.91	3.9	3.12	3.93	4.04	2.98	3.45	1.88	1.98	1.41	1.85	2.54	2.25	2.01	2.64
SBDSP1	73	74.48	71.34	68.06	67.21	68.2	71.66	74.74	63.61	59.48	56.4	56.23	82.72	83.35	73.5	85.76	79.88	69.25	77.58	77.11	58.49	57.13	56.57	61.2	67.59	72.93	61.54	65.53	70.29	57.67	72.31	73.92	67.62	69.74	74.22	79.14	68.99	69.18	63.84	69.52	69.11	64.64	63.66	63.62	54.65	60.58	56.87	65.35
SPDYE7P	0.16	0.86	0.2	0.53	0.34	0.56	0.13	0.06	0.64	0	0.25	0.14	0	0.15	0.14	0.26	0.98	0.31	0.51	0.56	0.68	0.35	0.2	0.14	0.25	0.08	0.61	0.1	0.21	0.43	0.36	0.83	0.41	0.19	0.28	0.47	0.29	0.24	0.23	0.39	0	0.32	0.14	0.08	0.24	0.22	0.24	0.5
POM121	18.46	20.66	15.12	23.72	21.68	18.54	23.26	14.76	21.79	26.21	24.42	22.56	24.14	26.37	25.21	19.82	14.55	21.76	25.99	23.51	23.52	24.61	22.74	19.14	12.46	23.66	24.78	24.83	22.54	8.56	14.62	15.42	22.45	23.5	25.32	23.76	27.69	26.52	25.02	24.98	21.5	22.43	18.23	23.07	26.09	25.62	24.73	24.4
NSUN5P2	1.33	1.56	0.83	1.81	1.13	0.96	1.16	0.72	0.58	1.14	0.53	0.98	1.44	1.11	1.83	1.33	1.22	1.21	0.88	1.36	2.04	1.02	1.17	0.95	0.53	1.1	1.47	1.99	1.12	0.77	0.65	0.8	1.32	1	0.99	0.9	1.69	1.95	2.17	1.26	1.26	0.72	0.92	1.06	1.4	1.73	1.17	1.28
TRIM73	0	0	0	0	0	0	0	0	0	0	0	0	0	0	0.06	0	0	0	0	0	0	0	0.05	0	0	0	0.03	0	0	0.02	0	0	0	0	0	0	0	0	0.03	0	0	0	0	0	0	0	0	0
TRIM74	0	0	0	0	0	0	0	0	0	0	0	0	0	0	0	0	0	0	0	0	0	0	0	0	0	0	0	0	0	0	0	0	0	0	0	0	0	0	0	0	0	0	0	0	0	0	0	0
LOC541473	0.04	0.08	0.07	0.08	0.09	0.04	0.2	0.13	0.17	0.14	0.2	0.07	0	0.08	0.34	0.24	0.38	0.16	0.09	0.33	0.08	0.04	0.21	0.18	0.13	0.08	0	0.2	0	0.08	0.15	0.23	0.18	0.16	0.12	0.36	0.19	0.54	0.24	0.12	0.04	0	0	0.08	0.04	0.08	0.13	0.07
LOC100101148	0	0	0	0	0	0	0	0	0	0	0	0	0	0	0	0	0	0	0	0	0	0	0	0	0	0	0	0	0	0	0	0	0	0	0	0	0	0	0	0	0	0	0	0	0	0	0	0
STAG3L3	11.57	8.42	8.78	8.43	7.52	10.17	8.38	8.26	7.03	18.77	6.66	7.35	10.58	10.17	21.26	8.52	21.36	12.32	8.45	9.86	10.39	6.73	6.4	6.19	6.74	10.67	9.23	7.55	18.01	6.88	10.2	9.46	8.89	20.21	8.6	9.36	7.88	11.1	8.6	9.93	7.19	8.69	9.17	6.96	8.41	8.13	6.46	6.76
PMS2P7	1.3	0.87	0.37	1.14	1.29	0.5	0.3	0.95	0.26	0.38	0.76	0.65	0.69	0.82	0.17	0.67	0.99	1.6	0.96	1.63	1.38	0.67	1.06	0.77	0.4	0.61	0.85	0.85	0.44	0.51	0.4	0.62	0.88	0.64	0.81	0.75	0.8	0.63	0.98	0.43	0.56	0.13	0.61	1.02	0.64	0.97	0.19	1.05
SPDYE8P	0.01	0.01	0.02	0.02	0	0.02	0	0	0.01	0	0	0.01	0	0.01	0.01	0.01	0.01	0	0	0	0	0.01	0.01	0	0.02	0	0	0.02	0.01	0.01	0.02	0.02	0	0.01	0.01	0.01	0	0.02	0	0	0	0.01	0	0	0	0.01	0.02	0
GTF2IP4	0	0	0	0	0	0	0	0	0	0	0	0	0	0	0	0	0	0	0	0	0	0	0	0	0	0	0	0	0	0	0	0	0	0	0	0	0	0	0	0	0	0	0	0	0	0	0	0
GTF2IP1	11.71	12.2	10.58	11.16	11.84	13.1	12.08	11.82	12.34	11.88	11.47	12.39	15.07	13.48	14.16	13.5	11.9	13.24	12.44	12.81	14.49	13.35	11.4	13.36	10.65	14.02	13.58	13.89	12.1	8.23	11.43	11.02	15.38	13.62	14.73	15.55	14.49	14.22	12.58	13.39	14.68	14.49	14.1	13.56	12.29	10.81	13.2	11.66
NCF1B	0	0.22	0.09	0	0	0.1	0.09	0	0	0.19	0	0	0.2	0.1	0.36	0.27	0.18	0.05	0.12	0.1	0	0.05	0	0	0	0	0.16	0.14	0.39	0	0	0.27	0.08	0.09	0.08	0.19	0.1	0	0	0	0.11	0	0	0	0	0	0	0
NSUN5	18.36	20.03	21.08	18.1	21.69	22.51	19.55	21.26	15.13	17.09	17.6	17.03	25.1	24.43	26.99	23.91	20.74	24.17	21.71	23.95	17.19	19.91	16.27	18.3	19.52	17.23	18.3	15.78	19	26.29	24.68	18.89	20.62	19.69	19.54	17.6	16.7	16.99	16.57	16.44	7.68	7.04	6.06	5.72	8.15	9.79	9.72	9.75
TRIM50	0.08	0.04	0.16	0.48	0.29	0.07	0.15	0.06	0.06	0.03	0.31	0.17	0.25	0.15	0.11	0.35	0.42	0.38	0.13	0.38	0.45	0.14	0.13	0.07	0.19	0.45	0	0.29	0.2	0.16	0.25	0.25	0.09	0.15	0.2	0.17	0.32	0.16	0.23	0.23	0.15	0	0.14	0.08	0.36	0.28	0.04	0.22
FKBP6	0	0.1	0.08	0.09	0.11	0.09	0	0.08	0	0	0.12	0	0.05	0.23	0	0.12	0.12	0.19	0.11	0.13	0.09	0	0.12	0.26	0.04	0.05	0.14	0	0	0.07	0.18	0.17	0.07	0	0.11	0	0.04	0.39	0.19	0.48	0.19	0.34	0.09	0.05	0.1	0.04	0.1	0.19
FZD9	0.67	1.21	1.56	1.16	1.39	2.02	1.3	1.83	1.17	1.35	1.61	2.09	2.64	3.14	2.43	3.19	1.78	2.6	1.09	2.11	2.26	1.53	1.94	1.82	2.05	2.01	1.04	1.68	1.44	1.79	2.15	1.01	2.21	1.29	1.85	1.54	1.37	1.5	1.88	1.62	0.49	0.87	1.01	0.65	0.73	0.98	1.32	0.85
BAZ1B	138.89	144.88	125.17	150.71	155.97	142.48	162.29	135.8	182.05	188.49	178.84	168.73	152.01	152.43	155.04	142.85	143.74	133.18	150.37	148.85	134.37	138.68	132.98	121	121.16	172.89	148.18	160.65	157.63	145.89	133.87	139.75	154.26	147.8	149.95	151.58	143.98	148.54	147.51	144.4	135.76	144.99	126.36	144.69	140.95	132.86	140.03	132.9
BCL7B	82.17	81.01	84.13	80.68	84.15	86.49	84.88	85.76	90.99	94.74	93.57	87.86	88.5	87.55	83.93	91.87	76	77.38	79.92	84.74	68.49	68.98	70.79	72.32	77.32	78.63	72.53	76.7	90.3	76.96	80.55	69.82	80.44	78.84	76.14	72.97	71.38	73.77	75.24	77.19	82.38	82.15	80.63	87.43	74.48	67.54	67.67	70.94
TBL2	30.8	31.68	34.08	31.87	31.76	34.45	34.35	30.9	28.01	30.71	27.41	27.47	31.69	32.76	36.46	34.12	35.38	38.31	36.64	38.1	32.17	33.91	35.51	32.12	27.67	37.36	35.94	33.76	33.27	36.04	35.95	33.19	36.3	37.35	36.09	36.55	34.58	37.71	34.56	34.23	17.22	26.38	21.75	24.68	34.18	32.46	33.47	36.52
MLXIPL	0.27	0.2	0.84	0.9	0.06	0.07	0.16	0.08	0.06	0	0.08	0.09	0.09	0.19	0.14	0.17	0.36	0.05	0.25	0.43	0.07	0.21	0.02	0.02	0.57	0.3	0.2	0.25	0.13	0.19	0.19	0.31	0.23	0.16	0.28	0.26	1	0.61	0.37	1.56	0.05	0	0.07	0	0.03	0	0.03	0.08
VPS37D	0.65	0.62	0.22	0.15	0.28	0.92	0.37	0.42	0.72	0.36	0.59	0.27	0.39	0.78	0.86	0.52	0.35	1.43	0.68	0.93	0.5	0.75	0.58	0.87	0.58	0.66	0.2	1.03	0.46	0.56	0.67	0.66	0.65	0.82	1.13	0.63	0.57	0.89	0.82	1.8	0	0.21	0.19	0	0.64	1.14	0.96	0.58
DNAJC30	12.92	14.7	15.84	12.33	14.87	11.96	13.38	11.49	11.24	13.13	10.9	11.09	13.86	12.15	14.24	13.1	14.37	15.63	15.86	12.66	13.31	13.12	13.52	12.93	14.66	11.65	11.42	11.68	14.77	16.49	15.78	14.52	13.81	13.68	14.2	13.56	12.53	15.15	14.09	14.6	7.03	8.07	8.77	8.4	9.42	10.54	11.75	11.7
WBSCR22	99.07	90.41	103.74	94.71	88.78	97.56	92.94	98.1	93.1	88.14	89.44	100.7	108.12	90.81	109.24	106.4	123.25	106.37	108.18	102.53	79.16	87.96	83.11	79.83	107.13	80.66	101.89	81.36	86.97	119.53	103.4	115.77	103.5	90.65	97.7	102.18	103.73	103.3	98.67	101.5	67.83	88.35	86.52	89.04	78.49	83.49	81.27	82.21
STX1A	7.95	5.53	5.61	7.88	7.46	10.4	9.82	8.33	2.8	4.46	3.36	4.27	10.71	8.31	9.25	11.2	8.14	9.28	6.43	6.63	9.62	9.14	8.26	8.69	8.32	10.5	11.7	11.11	5.99	7.44	6.98	6.37	8.11	8.16	9.05	9.74	18.22	15.62	15.23	19.2	1.32	1.67	1.92	2.31	19.41	19.86	14.42	17.3
MIR4284	6.45	3.09	0	0.99	1.12	0	0.82	2.47	3.37	0	1.66	1.78	5.72	0.97	4.74	0	0.86	3.04	1.13	0.93	1.98	0	0	0	3.29	4.01	0	0	4.51	3.49	1.89	3.63	0.76	0	0.74	7.1	1.89	4.14	0	4.07	0	0	2.75	0	5.26	1.88	0	2.47
ABHD11-AS1	1.29	0.71	0.59	1.36	0	1.41	1.4	0.57	0	0.61	0.29	0.61	1.47	1.98	0.81	1.76	1.47	1.74	0.96	0.63	0.68	1.58	1.2	0.47	0.71	0.51	1.38	0.88	0.62	0.24	0.32	0.75	0.26	1.39	0.77	1.98	0.97	0.35	1.73	1.92	1.92	0.89	1.88	1.79	2.16	1.29	3.63	2.39
ABHD11	21.29	18.01	28.88	19.98	16.88	21.61	20.01	18.43	11.42	9	9.71	9.95	19.76	17.64	28.03	19.22	30.08	27.7	24.05	23.41	11.69	11.58	10.11	10.2	22.57	15.17	21.75	14.91	11.24	20.79	20.04	19.53	20.97	25.47	21.97	20.76	24.83	26.79	20.38	23.4	9.58	12.12	11.93	10.98	5.98	7.85	9.87	8.23
CLDN3	1.71	1.24	1.71	1.01	0.36	0.99	1.2	0.73	0	0	0	0	2.06	0.49	3.01	2.17	3.16	3.87	2.58	2.94	0.13	0	0.11	0.12	0.63	0.26	0.64	0.49	0.46	1.15	1.32	1.71	1.45	1.44	0.8	1.92	0.24	0.53	0.51	0.65	0	0.53	0.17	0.93	0.27	0.12	0	0.11
CLDN4	2.28	1.37	2.99	0.96	3.12	9.73	7.02	6.71	9.48	5.89	11.85	8.98	4.38	0.68	4.11	2.87	1.14	0.9	2.79	0.98	0.31	0	0.16	0.08	4.3	2.22	2.71	2.6	0.6	1.54	2.84	2.41	0.67	1.22	1.75	2.59	3.18	3.94	10.49	5.13	356.7	254.61	285.28	203.4	0.42	0.17	0.66	0.66
WBSCR27	1.03	0.45	1.28	0.78	2.92	0.95	1.14	1.65	1.54	2.47	1.67	1.71	2.49	1.43	2.23	2.68	2.39	2.56	2.65	1.93	1.03	1.85	2.45	1.58	1.08	1.22	1.14	0.22	0.71	1.52	2.22	1.77	1.79	2.68	2.92	1.31	1.65	2.79	1.85	0.71	0.18	1.36	1.59	1.37	1.56	1.48	1.75	1.65
WBSCR28	0.82	0.29	0.08	0.19	0	0.17	0	0.16	0	0	0	0	0	0.18	0.45	0	0.16	0.29	0.11	0.26	0.09	0	0.08	0	0	0.19	0	0.49	0	0	0	0	0	0	0.14	0.17	0.18	0	0	0.1	0	0	0.26	0.4	0	0	0	0.08
ELN	0.87	1.38	1.44	1.46	1.18	1.9	1.86	1.75	2.02	1.92	1.52	3.12	1.31	0.78	1.71	1.95	1.37	1.42	1.76	1.12	0.84	0.47	0.5	0.62	2.85	3.23	2.11	2.49	0.82	1.43	1.11	2.46	2.14	2.41	1.45	2.3	3.75	3.79	4.8	3.5	1.9	2.24	1.69	3.2	0.6	0.67	0.39	0.33
LIMK1	23.73	25.48	22.53	23.83	29.56	25.68	27.13	23.26	23.7	24.96	25.21	26.7	25.19	24.8	26.77	25.26	28.35	26.49	22.2	27.89	28.86	31.86	30.87	31.69	23.27	22.4	26.44	25.57	25.33	22.09	25.08	29.42	24.11	28.32	22.38	22.78	28.54	29.93	27.26	27.42	11.88	13.97	14.02	16.97	36.1	36.31	36.3	35.16
EIF4H	391.3	395.65	371.33	425.3	459.41	426.8	446.68	391.15	459.26	493.24	482.35	477.48	420.08	450.51	453.26	438.55	354.95	422.89	443.9	450.81	441.54	460.19	426.7	420.54	361.26	441.94	429.37	439.59	456.17	275.16	402.9	363.17	439.99	465.69	479.83	464.65	433.31	433.95	445	438.63	498.54	473.9	464.73	460.88	507.53	516.39	498.34	504.04
MIR590	13.46	8.59	16.64	14.86	8.4	7.62	17.76	11.02	9.16	22.96	13.9	17.09	18.3	20.14	15.83	12.83	18.63	14.4	18.79	6.18	4.96	16.18	8.8	17.37	10.31	9.2	13.41	20.28	9.8	2.91	19.7	12.75	19.03	14.89	12.43	21.49	11.84	22.47	18.54	29.74	11.9	12.19	7.64	7.86	19.32	15.73	15.04	32.96
LAT2	1.31	1.37	0.67	1.24	1.24	1.28	1.33	1.4	0.66	0.89	0.89	1.12	1.2	2	1.23	1.23	1.75	1.65	1.21	0.99	1.21	1.13	1.17	1.27	1.1	1.67	1	1.04	1.23	1.6	1.15	1.53	1.21	0.81	0.74	1.41	1.15	1.22	1.04	1.73	0.79	0.62	1.12	1.28	1.05	1.29	1.45	1.19
RFC2	56.36	55.44	54.73	54.33	63.43	62.87	60.54	64.79	70.21	73.64	74.4	68.88	58.03	61.71	64.73	68.79	49.1	47.89	59.54	58.38	42.24	43.04	46.95	46.56	59.11	45.65	57.37	48.62	66.17	63.09	60.42	53.84	53.19	49.11	57.55	59.12	45.89	47.55	53.3	51.12	78.27	71.67	73.14	65.15	28.71	27.28	32.73	29.55
CLIP2	26.03	27.93	19.4	30.71	39.7	29.85	33.02	25.64	45.14	50.74	46.55	46.92	37.82	40.58	32.88	31.18	33.39	30.08	29.47	35.39	49.62	60.47	55.39	50.37	22.73	30.91	30.49	32.17	47.2	21.82	26.71	33.18	32.17	31.79	31.12	29.97	20.55	24.46	24.51	23.94	42.37	34.29	34.06	29.91	56.67	59.88	51.72	54.15
GTF2IRD1	15.62	16.06	13.56	17.36	15.86	19.42	17.03	14.97	20.74	18.24	22	20.57	20.08	17.93	20	19.62	14.79	17.48	17.61	18.46	21.78	21.33	19.85	19.68	15.72	17.58	17.46	19.36	17.05	14.21	15.79	16.55	18.95	18.77	20.74	19.72	16.79	17.29	21.79	20.09	83.92	67.2	67.85	54.04	21.44	20.8	18.39	21.03
GTF2I	62.45	63.6	54.93	69.43	70.52	59.14	68.75	48.94	65.74	70.5	69.29	68.79	71.97	64.87	71.35	59.95	53.57	61.25	62.47	66.19	68.79	66.5	61.81	61.79	45.26	74.69	70.79	79.82	68.68	31.04	49.14	57.71	68.74	68.13	74.27	75.07	78.77	72.45	73.7	75.56	56.05	64.68	50.86	65.52	68.36	64.15	64.5	65.76
LOC101926943	0.21	0.4	0.5	0.67	0	0.35	0.39	0.4	0.33	0	0.16	0.09	0.37	0.37	0.91	0.41	0.41	0.29	0.98	0.54	0	0.44	0.25	0.26	0.4	0.19	0.29	0.37	0.09	0.13	0.27	0.21	0.73	0.23	0.22	0.68	0.91	0.1	0.19	0.78	0.2	0.2	0.35	0	0.1	0.36	0	0.08
NCF1	0.12	0.4	0.29	0.22	0.12	0	0	0.09	0	0	0	0.1	0	0.11	0.32	0.38	0.24	0.56	0.25	0.31	0.11	0.21	0.2	0	0.41	0.11	0.11	0.14	0.2	0.08	0.16	0.24	0.17	0	0.29	0.3	0	0.23	0.11	0	0.11	0	0.1	0	0	0	0.18	0.05
GTF2IRD2	0.7	0.64	0.49	0.92	0.29	0.83	0.42	0.52	0.56	0.29	0.27	0.29	0.45	0.58	0.65	0.66	0.69	0.42	0.53	0.42	0.77	0.7	0.49	0.33	0.69	0.82	0.8	0.58	0.31	0.69	0.57	0.67	0.87	0.77	0.98	0.65	0.59	0.51	0.78	0.83	0.29	0.47	0.4	0.47	0.43	0.61	0.66	0.27
STAG3L2	12.08	12.32	10.22	11.97	8.36	8.99	11.14	8.77	10.5	8.17	8.56	8.39	11.08	12.59	10.86	10.74	8.83	11.31	11.72	11.36	11.55	8.46	13.39	9.78	8.04	12.07	10.32	11.38	10.45	10.64	11.75	8.33	10.83	9.39	10.1	9.36	10.46	11.86	11.6	11.13	10.51	11.9	13.29	10.4	9.05	11.73	10.58	8.25
PMS2P5	1.2	1.64	2.87	2.21	2.54	2.04	2.77	1.65	1.75	2.19	2.16	1.99	1.41	2.58	2.65	1.98	1.23	2.55	2.42	1.7	2.33	2.47	2.45	3.97	2.66	3.24	2.96	2.4	2.49	2.5	3.35	1.19	2.97	2.26	3.12	2.41	3.17	2.6	2.05	1.38	1.5	2.08	1.35	1.67	2.02	2.74	2.79	3.12
GATSL2	7.17	6.32	6.69	6.62	6.45	7.61	6.64	6.62	7.04	6.78	6.7	8.61	7.77	6.77	8.32	8.38	8.04	8.22	7.52	6.29	12.58	9.68	9.58	10.84	8.55	7.84	9.29	9.15	5.9	7.04	6.89	7.55	8.59	9.67	8.29	8.3	8.76	8.31	9.69	9.83	20.37	16.72	16.09	13.09	9.02	8.9	9.35	8.96
WBSCR16	56.06	52.13	58.37	56.23	54.56	51.64	49.52	56.33	55.19	54.39	55.8	53.3	56.35	48.8	52.96	54.06	51.78	48.08	51.57	53.42	45.5	43.82	43.67	45.54	50.28	40.75	52.44	48.52	52.94	53.64	52.63	54.14	49.18	54.42	51.89	49.3	49.62	49.69	48.6	45.58	51.43	51.07	50.75	52.89	43.01	40.43	42.7	40.73
GTF2IRD2B	7.77	7.42	6.99	8.69	6.95	7.84	6.54	6.35	6.1	4.99	5.36	7.42	7.15	7.37	7.22	8.03	7.08	8.04	6.66	8.4	7.87	8.96	8.27	7.38	7.46	8.21	8.3	8.55	8.2	8.81	7.91	8.29	7.83	8.84	8.38	9.15	7.81	6.88	8.48	8.41	5.43	5.28	6.26	6.57	6.46	7.51	6.56	6.47
NCF1C	0	0	0	0	0	0.1	0	0.05	0.19	0	0	0.25	0.21	0.05	0.11	0.19	0.05	0.11	0.13	0.21	0.11	0.21	0.1	0	0.19	0	0	0.14	0.2	0.12	0.16	0.12	0	0.27	0	0.2	0.16	0	0	0	0.11	0	0	0	0	0.05	0	0
PMS2P2	1.09	0.65	0.88	0.75	1.42	1.74	0.93	0.94	0.96	0.9	1.16	0.45	1.69	1.22	0.6	0.65	2.18	0.64	1.14	0.24	2.13	0.35	1.67	0.92	2.4	0.64	0.89	2.27	1.14	0.27	0	0.55	1.25	1.75	0.94	0.34	1.2	1.18	1.41	0.77	0.39	0.4	0.81	0.66	0.4	1.31	0.13	1.56
STAG3L1	10.51	12.28	10.83	11.17	8.81	10.17	10.19	9.65	11.03	5.28	9.33	9.68	15.16	15.39	4.27	12.39	6.5	11.8	16.88	11.43	10.76	10.21	13.14	10.35	8.86	11.53	9.96	10.89	4.65	8.03	10.73	10.6	11.48	4.21	13.17	12.04	12.99	14.12	14.41	12.8	9.37	10.47	9.46	9.67	8.57	9.24	11.6	9.19
NSUN5P1	20.28	22.18	20.11	17.95	20.52	17.62	17.53	17.35	17.11	17.19	16.95	17.56	19.63	19.88	18.37	17.83	16.46	18.25	19.98	19.69	18.35	17.3	21.25	16.6	17.59	19.64	18.45	16.48	18.6	22.34	17.95	14.17	20.13	17.25	18.22	16.64	17.53	16.58	19.59	17.91	14.21	12.67	13.97	12.54	16.14	15.95	15.21	13.01
POM121C	29.47	31.34	27.63	36.61	35.3	30.32	35.58	25.03	32.38	40.02	37.99	39.12	36.95	39.47	39.76	32.88	27.79	34.79	38.22	37.15	36.38	36.88	36.21	33.24	21.21	38.15	39.33	40.41	37.44	17.53	26.99	26.02	35.65	38.4	40.99	40.04	40.28	39.36	38.39	39.91	34.09	36.14	29.8	35.53	38.03	38.22	37.15	38.93
SPDYE5	2.77	2.33	1.94	2.16	1.81	2.82	2.11	1.74	1.69	1.69	1.2	1.42	2.65	1.76	2.88	2.97	2.63	2.64	2.11	2.05	2.37	1.69	2.17	2.21	1.8	2.4	3.28	2.6	2.23	2.14	2.28	1.93	2.4	2.82	2.05	1.9	3.5	2.53	2.99	2.54	2.57	2.2	1.74	1.67	1.81	3.39	2.07	2.1
PMS2P3	15.66	12.83	14.16	15.16	11.16	13.79	14.08	11.39	13.38	13.93	14.19	13.59	19.64	19	16.52	14.79	14.91	17.95	12.45	13.08	15.96	19.22	15.92	15.38	11.38	17.94	15.97	17.93	13.78	9.78	11.2	14.32	14.71	16.93	15.79	17.58	20.91	20.78	16.93	18.12	10.87	13.79	12.69	13.1	18.34	21.5	19.96	16.38
HIP1	25.29	26.56	22.05	27.58	28.75	34.25	35.75	26.37	29.06	34.69	31.53	34.34	27.66	26.44	30.49	31.1	30.48	35.53	33.52	29.47	43.76	35.48	34.64	33.09	27.23	36.15	36.49	40.92	25.61	26.03	26.41	31.03	36.83	39.8	37.92	39.35	43.36	45.68	45.97	43.52	26.24	36.1	28.95	39.27	30.86	28.17	29.02	26.21
CCL26	0.16	0.89	0.5	0.29	0.32	0	0.83	0.71	0.24	0	0.48	0	0.14	0.28	0.27	0.37	0.37	0.73	0.16	0.4	0.43	0	0.51	0	0.83	1.01	0.58	0.74	0.39	0	0.41	0.94	0.33	0	0.43	0.13	0	0.3	1.6	0.44	0.29	0.9	0.92	1.06	0.15	0.27	0.31	0.24
CCL24	0.24	0	0.39	0	0	0	0	0.37	0	0	0	0	0	0	0	0	0	0	0	0.42	0	0	0	0	0.56	0.23	0	0.29	0	0.31	0.43	0.16	0.34	0	0	0.4	0.21	0	0	0	0.23	0	0.21	0.24	0	0	0	0
RHBDD2	42.14	43.45	43.19	37.79	47.2	41.69	35.03	38.72	36.53	35.54	35.99	35.7	39.82	40.19	39.05	39.55	35.12	41.73	42.6	41.98	38.66	40.83	39.45	38.63	37.32	31.96	38.73	34.78	39.51	42.46	41.76	34.52	38.33	42.61	40.26	36.18	37.41	32.86	38.91	33.84	43.36	42.6	44.27	41.79	32.44	33.32	32.86	29.37
POR	74.94	67.47	67.69	66.51	65.98	65.46	67.65	60.15	60.45	63.88	65.83	64.24	73.53	72.04	68.95	67.03	63.25	66.8	67.9	71.68	64.48	71.9	66.38	61.63	60.98	57.15	66.15	50.49	67.48	57.2	63.57	57.89	60.12	66.25	70.5	64.56	65.48	63.07	59.46	66.59	154.06	142.23	151.32	134.45	52.13	52.24	55.61	53.98
MIR4651	0	0	0	2.2	0	0	0	0	0	0	0	0	0	0	0	0	0	0	0	0	0	0	0	0	0	0	0	0	0	0	0	0	0	0	0	0	1.05	0	0	0	2.26	0	0	0	0	0	0	0
SNORA14A	2.6	1.87	1.05	1.2	0	4.41	0.99	0	0	0	1.01	1.08	1.15	0	0.57	0	1.04	1.84	0.68	0	1.2	0	0	0	1	0	0	0	0.55	0	0.57	0.44	1.38	0	0	2.15	0	1.25	1.22	1.23	0.62	2.52	0.55	2.53	2.54	1.71	0	1.99
TMEM120A	34.15	34.34	32.05	32.73	44.32	33.92	32.56	39.36	29.87	27.69	27.44	31.26	38.88	48.81	35.13	36.02	22.21	24.52	31.1	35.87	32.79	30.59	35.33	33.97	36.32	29.28	34.53	29.27	44.47	31.83	33.93	21.61	25.72	28.12	28.03	26.64	24.25	23.37	25.56	24.26	22.69	23.26	29.02	27.54	30.06	32.63	27.42	29.21
STYXL1	25.21	24.78	28	23.25	28.78	24.64	24.75	28.25	25.48	23.64	25.75	23.11	23.76	26.1	25	25.89	30.24	22.34	23.94	25.14	21.39	21.01	21.44	19.72	23.64	22.05	21.98	19.23	23.59	27	23.81	24.78	21.9	24.15	20.82	24.93	21.62	19.66	22.8	20.84	20.08	22.08	22.24	20.53	19.44	19.08	20.19	21.12
MDH2	177.73	177.75	195.35	167.54	178.15	171.88	169.4	173.71	178.41	178.13	185.79	169.97	168.77	174.96	167.17	170.31	172.3	173.21	182.99	179.33	149.31	150.54	152.44	159.36	187.15	130.7	161.86	136.32	168.53	186.14	179.61	158.37	161.84	164.66	161.76	160.17	167.45	157.19	161.42	166.68	137.39	133.43	142.86	147.62	145.65	148.24	150.21	155.56
SRRM3	2.02	1.73	2.31	2.34	1.86	1.94	2.09	2.42	0.78	0.93	0.71	1.11	2.13	1.84	1.91	1.51	2.21	2.71	2.24	1.28	1.73	1.33	1.56	1.23	2.2	2.34	2.02	1.34	1.15	1.88	1.26	1.32	1.36	1.93	2	2.56	4.57	4.53	3.55	4.12	0.67	0.87	0.92	1.19	3.54	2.31	2.87	3.08
HSPB1	353.88	301.14	303.97	333.53	510.7	504.29	467.39	542.72	346.11	347.77	355.08	440.29	501.49	497.19	482.14	455.07	396.27	348.85	330.79	373.47	528.76	542.98	551.74	593.22	526.56	347.55	409.53	378.4	426.02	591.66	424.23	452.29	377.96	357.22	326.18	327.49	363.12	376.64	445.99	403.17	1669.2	1335.39	1589.86	1329.87	1075.62	1046.35	1055.25	1086.15
YWHAG	285.07	277.02	261.09	295.82	269.77	237.8	266.12	242.15	246.12	259.71	242.65	242.85	319.34	292.2	295.99	269.67	335.12	305.98	305.42	307.46	308.8	332.07	325.3	303.35	204.39	331.98	297.61	328.14	285.75	138.85	247.87	316.43	308.24	306.07	306.82	309.79	318.63	316.65	292.75	308.25	275.27	273.08	244.85	259.28	384.56	389.59	379.06	397.81
SSC4D	1.09	0.83	0.9	0.69	1.13	1.79	1.53	1.57	1.58	2.15	3.51	3.19	1.21	1.03	1.53	1.58	1.78	1.05	1.88	1.79	0.49	0.32	0.79	0.57	2.54	1.36	1.51	1.77	0.65	0.77	1.2	1.8	1.82	1.94	2.54	2.36	2.21	3.14	5.83	3.64	12.81	9.33	9.59	10.39	0.18	0.22	0.49	0.36
ZP3	0.22	0.16	0	0	0.12	0.09	0.34	0.09	0.26	0.09	0.17	0.09	0.1	0.1	0.54	0.26	0.09	0.31	0.35	0.19	0.2	0.19	0.14	0.14	0.47	0.52	0	0	0.09	0.14	0.58	0.19	0.16	0.79	0.08	0.05	0.49	0.37	0.16	0.42	0.21	0	0	0.11	0.05	0.44	0.16	0.17
DTX2	10.39	10.94	10.74	9.5	8.65	8	7.6	7.54	6.63	5.44	6.44	5.59	10.35	8.56	11	9.78	10.44	12	11.14	12.12	10.23	9.68	8.34	10.15	9.29	9.7	10.99	9.54	7.74	7.96	7.68	8.02	10.85	11.34	10.86	10.11	11.12	9.14	9.18	13	11.27	9.71	10.02	8.36	4.73	6.04	3.74	4.74
FDPSP2	0.45	0.3	0.18	0.23	0.11	0.37	0.25	0.36	0.11	0.2	0.16	0.07	0.22	0.33	0.34	0.53	0.52	0.51	0.2	0.41	0.16	0.17	0.34	0.38	0.51	0.46	0.29	0.13	0.19	0.5	0.54	0.63	0.28	0.41	0.13	0.33	0.31	0.37	0.31	0.31	0.17	0.15	0.36	0.17	0.15	0.17	0.12	0.11
UPK3B	0.64	0.32	0.56	0.78	0.11	0.28	0.1	0.45	0.04	0.04	0.14	0.04	0.89	0.76	0.57	0.29	0.62	0.36	0.86	0.86	0.17	0.18	0.08	0	0.24	0.26	0.24	0.21	0.09	0.25	0.07	0.1	0.35	0.6	0.39	0.36	0.07	0.25	0.17	0.44	2.84	2.27	3.85	1.58	0.05	0	0.13	0.02
LOC100133091	0	0	0	0	0	0	0.04	0	0	0	0	0.03	0.03	0	0	0	0	0.05	0	0	0	0.03	0	0	0	0	0	0.04	0	0	0.01	0	0	0	0	0.01	0.03	0.03	0.02	0	0	0	0.03	0	0	0	0	0
POMZP3	0	0	0	0	0	0	0	0	0	0	0	0	0	0	0.03	0	0	0	0	0	0	0	0	0	0	0	0	0	0.05	0	0	0	0	0	0.02	0	0	0	0	0	0	0	0	0	0.06	0	0	0
DTX2P1-UPK3BP1-PMS2P11	9	6.67	5.3	7.51	3.65	4.16	5.04	3.53	2.48	3.39	2.72	2.54	7.45	4.13	6.37	4.56	6.12	6.67	6.06	6.98	6.05	7.94	7.71	7.2	2.69	5.2	5.63	5.7	4.52	3.08	5.25	4.11	5.76	4.7	7.46	6.49	5.65	4.95	6.13	5.57	5.8	4.7	4.55	4.57	2.32	2.77	2.44	2.16
PMS2P9	0.78	1.11	0.87	1.24	0.58	0.82	0.88	0.77	0.59	0.34	0.55	0.22	0.6	0.64	0.82	1.01	1.34	1.27	0.59	0.8	0.89	0.61	0.4	1.26	0.29	0.66	0.77	0.98	0.56	0.53	0.89	0.93	0.61	0.96	0.88	1.08	1.38	0.61	0.63	1.13	0.78	0.25	0.48	0.58	0.62	0.16	0.48	0.29
CCDC146	6.64	6.4	6.53	6.22	4.1	5.46	4.63	5.57	1.97	1.44	1.23	2.29	6.72	3.61	7	5.06	6.86	8.21	5.41	5.98	6.35	5.47	6.06	4.66	8.24	5.94	5.15	6.65	3.79	5.97	4.68	4.2	5.89	6.11	6.31	6.6	7.49	6.01	5.15	7.44	1.88	2.31	1.49	1.96	1.99	1.97	1.62	1.44
FGL2	1.22	1.56	2.5	2.03	0.17	1.01	0.87	0.38	1.31	2.76	1.3	1.39	0.9	0.29	1.37	0.78	3.52	4.54	10.98	5.11	0.34	0.16	0.27	0.33	3.69	7.47	4.76	5.77	1.82	0.82	1.99	3.12	8.45	10.28	12.97	10.17	5.31	5.7	6.97	5.79	3.79	6.49	4.27	3.34	0.02	0.04	0	0.03
GSAP	1.5	1.18	1.19	1.97	0.86	2.21	1.26	0.99	1.62	1.77	1.12	2.11	1.59	1.78	1.16	1.43	1.78	1.54	1.82	1.45	1.73	1.26	0.88	1.42	2.44	1.67	1.6	3.03	1.87	0.54	1.95	1.94	2.14	2.75	2.93	3.32	1.88	1.75	2.72	2.23	1.29	2.18	1.62	1.33	1.21	1.62	1.16	1.39
LOC101927243	0.38	0	0	0	0	0	0.1	0	0.4	0	0.1	0	0.23	0.12	0	0.1	0	0	0.13	0	0.24	0	0	0	0.2	0.12	0	0	0	0	0	0.17	0.09	0	0	0	1.46	0	0	0	0	0	0.11	0.25	0	0.11	0	0
PTPN12	115.95	133.5	113.98	126.36	130.43	121.33	134.13	120.29	149.93	158.79	147.2	151.58	130.35	139.13	145.59	141.53	123.1	134.23	129.35	136.57	142.86	141.47	136.68	139.99	121.94	169.88	143	164.11	134.51	82.38	129.47	124.16	141.12	140.15	146.47	148.87	133.36	147.45	141	142.24	124.22	142.86	122.94	145.87	170.41	170.56	159.01	168.34
APTR	10.48	9.94	11.14	8.99	11.4	9.46	10.35	9.35	10.09	11.26	10.05	9.77	11.94	12.25	11.92	10.14	9.87	9.18	8.02	7.43	7.54	6.99	7.33	7.26	8.36	6.23	8.46	8.27	12.68	11.05	10.67	10.54	7.81	7.87	9.24	7.71	6.42	6.15	5.66	4.88	8.5	6.79	8.28	6.6	10.12	10.65	10.5	9.53
RSBN1L	18.95	19.18	18.24	17.29	18.53	19.65	18.84	20.61	25.57	25.44	23.27	21.65	17.69	18.37	19.77	22.06	17.7	17.27	17.07	16.36	15.03	15.34	11.81	15.16	18.12	17.58	17.84	17.26	20.43	21.14	18.68	17.44	17.2	17.17	18.72	16.43	13.19	15	13.96	14.36	17.2	17.84	18.07	16.45	15.8	14.81	13.52	14.4
TMEM60	11.87	13.94	9.73	11.38	7.99	7.37	12.44	9.87	12.44	8.81	10.42	10.24	14.5	10.11	10.73	11.09	10.19	7.15	9.71	13.14	9.27	8.56	7.41	9.82	10.93	10.13	9.22	9.72	14.15	10.16	9.98	11.33	10.08	8.72	14.16	13.59	7.89	14.02	7.86	11.9	15.67	12.29	13.24	10.68	12.1	10.14	12.68	9.54
PHTF2	6.59	8.57	7.11	7.28	8.72	6.57	7.45	6.96	9.01	8.65	7.66	8.41	9.42	10.83	8.4	7.45	7.76	7.86	9.52	8.47	7.09	8.2	8.08	6.89	6.45	9.92	9.42	8.67	10.8	4.92	7.61	7.67	8.81	9.23	9.02	8.75	8.3	8.67	8.54	8.26	13.76	11.79	11.79	9.86	10.36	8.15	9.2	8.58
MAGI2	1.87	1.77	1.25	1.97	1.24	0.85	1.39	0.64	2.02	2.39	1.72	1.82	1.18	1.82	1.08	1.43	1.32	1.29	1.74	1.98	2.5	2.75	2.93	2.26	1.29	2.05	1.9	1.7	2.09	0.77	1.16	1.04	1.51	1.66	2.04	1.51	1.5	1.71	1.83	2	1.56	1.68	1.42	1.93	2.11	1.43	1.66	1.48
RPL13AP17	0.1	0	0	0	0	0	0	0	0	0	0	0	0	0	0	0	0	0.05	0	0	0.05	0	0	0	0	0	0	0	0	0	0	0	0	0	0	0	0	0.09	0	0	0.09	0	0	0	0	0	0	0
MAGI2-AS2	0	0	0.15	0.17	0	0	0	0.28	0.14	0	0.28	0	0	0	0	0	0.58	0	0	0	0	0	0.45	0.31	0	0	0	0.22	0	0.24	0.32	0.12	0.26	0	0	0	0	0.7	0	0	0	0	0.16	0	0	0	0	0
MAGI2-AS3	15.38	15.4	12.03	14.96	14.96	10.96	13.52	11.21	16.91	19.07	16.29	17.07	10.37	14.65	11.37	11.42	11.81	15.2	14.83	14.95	20.07	23.01	19.78	20.24	10.99	18.38	14.66	17.77	20.4	9.9	13.76	12.95	14.39	14.36	15.22	12.95	12.65	15.71	15.16	14.14	8.56	11.29	10.79	12.65	15.81	13.68	13.63	13.19
GNAI1	111.06	119.75	89.46	111.98	74.94	61.93	64.29	60.26	103.24	105.63	92.84	94.21	70.27	90.1	66.46	56.57	84.28	84.43	91.18	105.24	81.52	110.4	103.85	91.43	61.1	98.97	71.73	86.15	146.57	54.96	92.51	80.02	81.99	71.21	82.48	69.82	53.65	49.06	46.75	48.78	24.39	34.55	28.55	35.67	96.4	92.54	88.19	87.39
LOC101927269	0	0	0	0.16	0	0	0	0	0	0	0	0	0	0	0	0	0.27	0.32	0	0	0.16	0	0	0	0	0	0	0	0.14	0	0	0.46	0	0	0	0	0.3	0	0	0.65	0.16	0	0	0	0	0	0	0
GNAT3	0.33	0	0	0	0	0	0	0	0	0	0	0	0	0	0	0	0	0	0	0	0	0	0.13	0	0	0	0	0	0	0.11	0	0	0	0.37	0	0	0.07	0	0	0	0	0	0	0	0	0	0	0
CD36	0.58	1.31	0.61	0.77	0.3	0.57	0.53	0.47	0.59	0.38	0.32	0.61	0.77	0.61	0.67	0.46	1.7	1.54	0.76	0.83	1.23	1.43	0.92	1.55	0.42	0.76	0.73	0.76	0.61	0.49	0.45	0.72	1.15	0.87	1.1	0.89	0.2	0.29	0.18	0.35	0.24	0.37	0.14	0.22	0.22	0.14	0.16	0.12
SEMA3C	73.53	76.56	60.13	68.51	39.82	20.17	24.89	21.35	15.98	17.02	16.53	9.54	54.56	70.92	44.15	34.38	32.89	39.2	44.44	49.15	6.89	14.29	14.8	8.16	10.22	25.08	23.55	24.09	61.84	8.8	36.26	18.98	24.73	24.48	27.17	25.36	5.31	5.23	4.06	5.51	1.56	1.75	1.33	1.15	0.89	1.02	0.83	0.67
LOC100128317	0.07	0.04	0	0.02	0	0.02	0	0	0.01	0	0.03	0	0	0.02	0	0.01	0.03	0	0.04	0.02	0	0	0	0	0.03	0.03	0.02	0.04	0	0	0.02	0.03	0	0.03	0	0.02	0.02	0	0.03	0	0	0	0.05	0.04	0	0.02	0	0
HGF	0.33	0.6	0.28	0.51	0.76	0.35	0.37	0.19	0.93	0.89	0.91	0.32	0.32	0.44	0.25	0.19	0.15	0.27	0.36	0.21	0.11	0.38	0.25	0.12	0.58	0.74	0.19	0.1	0.56	0.19	0.41	0.14	0.68	0.18	0.16	0.39	0.04	0	0.02	0.04	0.08	0.12	0.07	0	0	0.07	0	0.03
CACNA2D1	8.47	9.4	6.83	9.34	9.58	6.33	7.88	6.19	7.39	8.97	7.11	6.5	8.27	10.77	8.97	7.1	6.99	9.36	7.83	8.65	8.25	10.46	10.17	9.34	5.42	11.5	9.16	10.54	10.76	2.27	6.38	7.36	8.85	9.82	10.4	10.51	8.43	8.16	7.99	8.09	2.03	4.13	2.53	4.03	12.3	13.37	12.49	12.6
LOC101927356	0.2	0.16	0.24	0.06	0.14	0.2	0.08	0.05	0.03	0.05	0	0	0.06	0.09	0.06	0.18	0.08	0.09	0.21	0.06	0.03	0.03	0.22	0.03	0.05	0.06	0.15	0.12	0.08	0.15	0.03	0.02	0.07	0.05	0.02	0	0.2	0.03	0.06	0.19	0	0	0	0.06	0.06	0.12	0.07	0.2
PCLO	0.63	0.81	0.72	0.95	0.47	0.46	0.58	0.49	0.66	0.81	0.75	0.61	0.2	0.24	0.32	0.29	0.74	1.17	0.88	0.76	2.15	2.05	1.93	1.66	0.89	1.31	1.11	1.1	0.55	0.88	0.63	0.8	0.86	1.1	0.9	0.75	1.59	1.32	1.29	1.48	0.39	0.62	0.31	0.46	1.18	1.4	0.99	0.9
SEMA3E	8	9.38	8.5	9.01	4.84	3.23	3.92	3.44	3.11	1.92	2.75	1.44	6.04	6.32	5.22	4.56	4	5.54	4.66	5.28	0.92	0.99	1.16	0.7	2.12	4.52	4.48	4.4	6.31	1.76	3.37	2.41	3.35	3.42	3.64	3.88	4.12	3.5	2.15	2.9	7.94	7.76	8.45	7.89	2.57	2.71	2.08	2.39
SEMA3A	25.95	26.07	22.28	24.67	11.14	8.1	9.72	8.93	9.66	9.47	9.72	6.32	15.74	14.7	16.85	9.51	10.72	12.11	16.86	17.1	2.12	3.13	3.13	2.21	6.32	13.64	11.45	11.78	14.04	5.34	11.79	7.38	13.07	11.61	14.31	12.81	6.32	5.87	5.32	5.58	4.27	4.76	3.26	3.34	1.36	1.85	1.41	2.13
LOC101927378	0	0	0	0	0	0	0	0	0	0	0	0	0	0	0	0.03	0	0	0	0	0	0	0	0	0	0	0	0	0	0	0	0	0	0	0	0	0	0	0	0	0	0	0	0	0	0	0	0
SEMA3D	3.8	3.76	2.14	3	1.45	1.21	0.79	0.76	0.51	0.46	0.39	0.39	0.83	0.85	1.56	0.48	1.02	1.5	1.08	1.23	0.69	1.42	1.15	0.89	0.81	1.56	1.87	1.9	2.22	0.32	0.9	0.7	1.18	1.37	1.57	1.28	0.59	1.18	0.94	0.79	1.15	1.97	1.33	1.82	0.18	0.22	0.08	0.16
GRM3	0.61	0.72	0.43	0.94	0.43	0.68	0.61	0.6	0.39	0.3	0.36	0.69	0.47	0.37	0.49	0.36	0.52	0.44	0.64	0.19	1.07	1.04	0.89	0.89	0.47	0.48	0.23	0.36	0.52	0.62	0.65	0.42	0.33	0.69	0.44	0.39	0.29	0.26	0.15	0.21	0.12	0.18	0.21	0.12	0.48	0.52	0.32	0.56
KIAA1324L	26.84	27.11	23.06	29.5	29.36	27.09	27.87	25.97	31.45	31.22	32.09	30.48	22.72	24.26	24.73	24.27	19.54	22.77	22.87	24.28	26.95	33.66	33.91	30.07	17.52	28.76	25.53	26.9	30.98	16.81	22.84	24.57	23.67	21.09	24.43	22.42	20.65	20.64	22.48	19.83	16.65	19.52	17.78	20.37	64.02	63.5	62.67	61.67
DMTF1	44.94	45.39	35.11	47.34	41.48	41.97	44.32	33.86	35.59	39.22	33.71	34.03	41.7	45.36	45.92	38.02	35.3	47.97	44.03	44.58	57.73	49.18	50.5	50.66	34.01	51.49	47.44	53.32	42.51	22	34.9	35.12	46.42	46.38	48.9	49.95	53.43	52.77	50.52	49.71	23.86	27.2	22.29	29.77	46.94	47.46	47.05	42.36
TMEM243	24.37	20.62	19.44	17.43	19.62	18.07	20.2	24.01	16.38	18.74	17.71	19.21	17.09	19.33	21.42	21.35	19.46	21.9	16.34	19.11	24.28	21.35	22.5	25.92	25.13	17.81	23.77	23.32	24.18	21.06	20.67	22.41	19.82	20.96	20	22.13	24.58	23.39	22.72	21.41	20.31	18.31	17.34	18.04	19.2	16.31	17.69	14.37
TP53TG1	73.56	77.12	79.96	70.95	62.07	57.76	51.76	66.4	51.17	47.93	37.26	58.76	45.06	55.98	58.7	51.31	80	78.21	53.98	57.72	97.54	78.95	84.44	94.05	82.97	60.4	63.62	67.45	53.51	86.51	65.66	73.66	75.66	69.91	74.66	73.41	67.03	61.72	63.98	72.19	24.3	28.12	23.83	35.51	228.69	234.07	225.78	191.48
CROT	22.2	20.31	18.57	27.87	16.06	17.17	16.31	18.38	14.04	14.34	13.15	16.48	18.87	17.99	17.12	15.88	15.91	17.24	16.59	13.37	29.71	20.29	21.06	24.28	22.28	28.16	22.11	28.66	18.72	11.99	15.93	19.35	23.73	22.2	21.62	24.13	25.39	28.45	32.02	29.48	10.82	13.6	11.57	17.82	154.9	141.04	133.37	126.21
ABCB4	2.84	2.01	2.09	2.45	1.45	1.72	1.68	1.88	1.65	2.04	1.71	1.55	1.43	1.27	1.89	1.98	2.32	1.79	1.9	1.22	2.07	1.26	1.5	1.21	2.09	2.81	2.77	3.22	1.06	0.91	1.97	2.17	1.85	2.82	2.34	2.02	3.53	3.68	3.44	3.25	0.58	1.21	0.95	1.42	2.27	2.56	2.37	2.09
ABCB1	38.93	37.59	34.92	36.52	26.29	19.05	20.77	14.57	19.3	17.57	19.34	10.07	40.06	41.6	32.18	25.97	13.1	10.89	24.37	24.54	0.56	0.9	0.66	0.4	7.82	13.65	11.2	10.93	28.67	12.38	20.08	9.28	12.93	10.15	14.52	12.64	1.15	0.76	0.75	0.96	5.3	5.14	5.08	3.86	0.38	0.37	0.29	0.24
RUNDC3B	1.32	1.14	1.13	1.29	0.57	0.76	0.58	0.51	0.32	0.42	0.72	0.4	0.38	0.65	0.75	0.74	1.12	0.6	0.91	0.69	0.23	0.44	0.3	0.21	0.29	0.63	0.61	0.88	0.54	0.79	0.76	0.22	0.86	0.85	0.47	0.46	0.24	0.35	0.04	0.28	0.26	0.27	0.2	0.12	0.13	0.19	0.34	0.1
SLC25A40	11.28	11.09	8.69	10.3	8.96	9.76	9.4	8.95	9.46	10.38	10.98	9.66	9.01	7.66	7.82	8.12	8.58	11.16	10.91	10.57	8.26	7.37	8.19	7.63	6.07	11.46	11.23	9.42	10.1	3.97	8.2	9.18	8.5	8.94	10.38	9.08	10.23	8.99	7.57	9.86	10.81	10.43	7.76	9.74	6.05	4.76	7.59	5.19
DBF4	25.25	30.08	28.36	26.2	32.26	31.84	31.91	28.36	44.38	43.27	42.28	38.58	26.51	27.3	28.54	29.33	18.24	20.65	28.99	26.76	18.34	18.21	18.56	16.5	25.25	35.45	27.56	29.89	35.04	24.65	32.09	24.79	26.94	26.87	28.56	28.82	21.57	23.37	26.36	25.29	32.87	38.99	35.47	37.08	15.92	13.73	15.88	17.89
ADAM22	4.15	4.01	3.17	5.34	3.49	3.21	3.27	2.47	3.5	4.59	3.95	3.88	1.44	2.17	2.08	1.77	2.82	2.89	3.15	2.62	8.06	4.9	4.43	5.26	3.47	6.21	5.4	6.11	4.2	1.41	2.69	3.17	4.39	5.09	4.27	4.73	9.36	7.37	5.92	6.58	1.51	1.88	1.25	1.87	4.2	3.61	2.57	3.21
SRI	25.59	25.89	25.82	24.98	32.04	37.13	34.98	33.65	28.92	27.45	22.61	28.71	27.47	30.08	31.13	34.34	31.56	36.65	31.87	29.57	47.31	47.98	47.42	51.49	35.72	34.06	34.16	32.2	33.95	37.81	33.72	34.49	32.08	33.57	33.94	36.53	28.42	36.25	34.15	35.02	21.28	22.87	24.06	22.87	40.74	44.32	42.86	41.52
LOC102723885	0	0.44	0.61	0.42	0.32	1.29	0.23	0.12	0.6	0.25	0.24	0.75	0.13	0.14	0.4	0.24	0.61	0.43	1.27	0.52	0.98	0.26	0.99	0.64	0.47	0.99	0	1.26	1.27	0.2	0.27	1.23	0.64	1.14	1.16	0.75	0.4	0.88	1.99	0.57	0.57	0.88	0.9	0.44	1.34	0.93	0.3	1.04
STEAP4	0.17	0.07	0.09	0.04	0.32	0.19	0.29	0.09	0.12	0.31	0.12	0.14	0.14	0.65	0.17	0.15	0.11	0.22	0.32	0.36	0.07	0.13	0.12	0.06	0.12	0.21	0.21	0.18	0.26	0.15	0.1	0.21	0.2	0.06	0.19	0.06	0.1	0.22	0.11	0.14	21.56	12.64	12.61	5.67	0.04	0.1	0.04	0.1
ZNF804B	0.04	0	0	0	0	0	0	0	0	0	0	0	0	0	0	0	0.02	0	0	0.02	0.03	0	0	0	0.03	0	0	0.04	0	0	0	0	0	0.01	0.05	0	0.07	0.07	0	0	0	0	0	0	0	0.02	0	0
C7orf62	0	0	0	0.16	0	0	0	0	0	0	0	0	0	0.15	0	0.14	0	0	0	0	0.24	0	0	0	0	0	0	0	0.14	0.11	0	0.12	0	0.13	0	0.07	0	0.08	0	0	0	0.08	0.07	0	0	0	0.08	0
STEAP2-AS1	0.14	0	0	0	0	0	0.42	0	0	0	0	0	0	0.25	0	0	0	0	0	0	0.38	0	0	0	0	0	0	0	0	0	0	0	0	0	0	0	0.24	0.8	0.26	0	0	0	0	0	0	0	0	0
DPY19L2P4	0.26	0	0.21	0.08	0.09	0.15	0	0.03	0	0	0.07	0.07	0.08	0	0.08	0.21	0.1	0.04	0.09	0	0.16	0	0	0.07	0.2	0	0	0	0.07	0.08	0.15	0	0	0	0.6	0.04	0.11	0	0.16	0.16	0	0.08	0	0	0.17	0	0	0.07
STEAP1	4.38	4.63	6.79	5.92	4.35	6.76	7.01	5.24	9.99	9.74	9.19	13.4	6.05	4.64	7.19	7.95	5.35	3.44	4.16	5.02	9.03	4.44	6.12	7.2	12.04	11.8	9.97	11.9	3.95	2.97	5.41	8.16	7.31	5.2	5.83	8.54	13.29	10.02	12.08	11.8	10.36	10.36	8.92	11.94	41.66	37.25	41.71	42.77
STEAP2	0.54	0.4	0.43	0.29	0.71	0.71	0.46	0.41	0.23	0.63	0.36	0.59	0.27	0.11	0.46	0.35	0.5	0.51	0.52	0.46	1.06	0.71	0.42	0.9	1.08	1.53	1.05	1.36	0.34	0.14	0.41	0.86	0.83	0.91	0.87	1.04	1.73	1.67	1.6	2.06	0.36	0.39	0.37	0.71	2.65	1.91	2.09	2
CFAP69	2.34	1.39	1.8	1.66	1.14	1.54	1.92	1.22	0.44	0.37	0.69	0.48	1.94	0.76	2.46	1.38	2.01	2.7	2.24	1.94	1.27	0.52	0.31	0.68	1.57	0.92	1.63	1.62	0.54	1.04	1.67	1.28	2.26	2.41	2.32	2.71	2.77	1.83	2.05	2.01	2.87	2.23	2.6	1.48	0.81	1.13	0.75	0.44
LOC101927446	0.03	0	0	0.06	0.1	0.06	0.05	0.03	0.03	0	0	0	0.03	0	0.03	0	0.05	0	0	0	0	0	0	0	0.03	0.18	0	0	0.06	0	0	0.07	0.14	0	0	0.05	0	0	0.06	0.06	0.03	0	0.31	0	0.1	0	0	0
GTPBP10	6.31	6.28	7.18	6.39	5.86	6.13	6.41	5.31	6.72	7.39	7.28	6.21	5.1	5.7	5.85	6.15	6.31	6.71	7.08	5.39	5.66	4.97	6.4	5.06	5.96	6.86	6.67	6.71	5.97	4.96	5.94	6.6	6.1	6.47	6.57	6.47	7.69	7.63	6.5	7.85	6.82	7.54	6.22	6.99	4.86	5.47	5.38	5.13
LOC101409256	0	0.13	0	0.25	0.09	0.15	0.1	0.07	0	0.15	0	0.07	0.08	0	0.08	0.14	0.25	0.13	0.19	0.35	0.37	0.23	0.37	0.04	0.21	0.17	0.42	0.32	0.15	0.06	0.24	0.06	0.06	0.17	0.16	0.37	0	0.17	0.13	0.21	0	0.04	0.19	0	0.18	0.16	0.22	0.21
CLDN12	14.09	13.76	14.57	13.47	12.48	12.79	12.58	13.63	15.98	15.98	14.44	14.64	12.39	13.61	13.56	13.67	13.68	12.83	15.77	15.77	12.73	10.44	11.55	12.06	11.32	14.59	12.58	14.21	15.54	8.76	13.39	14.08	13.37	13.08	16.55	14.56	13.35	13.98	14.63	15.21	20.29	18.86	17.9	16.29	13.14	11.7	11.27	13.11
CDK14	6.64	8.18	5.19	7.64	6.24	4.31	5.54	4.08	8.01	8	7.47	5.73	4.24	6.11	4.06	3.52	2.75	3.55	4.2	3.43	3.21	4.28	5.2	4.01	2.8	5.68	4.73	5.57	12.54	1.9	4.89	3.77	3.4	3.65	3.24	3.37	4.41	3.78	2.89	3.13	5.02	4.17	3.04	3.59	4.07	3.78	4.02	3.75
FZD1	5.24	4.91	6.44	6.1	6.08	4.39	5.07	5.07	3.19	2.81	3.78	3.71	5.57	9.02	6.18	4.52	2.4	2.89	3.48	2.76	4.24	3.47	4.32	3.54	3.5	3.84	3.63	3.95	6.42	2.56	3.41	4.11	3.21	3.56	2.84	2.74	2.5	4.07	3.61	4.28	2.92	2.45	3.31	2.75	2.12	2	2.39	2.08
MTERF1	22.46	20.98	23.51	20.43	22.41	18.65	21.73	21.59	26.13	21.39	24.56	22.41	18.04	17.97	20.9	20.16	20.92	20.8	22.04	18.98	18.73	17.51	19.42	18.66	22.16	26.48	22.42	23.66	19.58	18.15	23.12	20.84	21.66	22.9	19.32	22.52	22.28	23.25	22.55	22.19	20.48	21.63	23.88	21.98	17.86	19.39	22.14	19.45
AKAP9	57.81	63.56	56.61	58.5	56.31	57.08	54.83	53.93	59.46	58.92	52.76	58.74	43.72	47.66	48.73	48.4	51.2	55.97	51.4	50.84	68.24	66.62	63.71	61.97	62.42	72.6	62.85	67.87	63.99	78.96	58.68	50.46	58.02	59.68	60.89	55.49	59.49	55.08	55.28	58.86	65.11	61.29	58.8	53.24	58.83	62.28	57.27	58.99
CYP51A1	220.73	224.39	220.59	225.98	226.02	208.55	226.39	236.33	230.71	221.74	210.01	219.32	239.57	229.15	242.33	227.05	222.05	219.02	209.47	246.85	234.89	278.24	275.07	259.29	178.72	262.94	210.13	244.11	251.41	134.38	215.68	236.64	230.79	215.55	216.99	223.44	188.93	199	198.08	184.36	201.47	194.13	197.5	206.9	228.19	216.63	225.21	248.52
CYP51A1-AS1	0.17	0.45	0.14	0.21	0.03	0.2	0.07	0.11	0.07	0.36	0.02	0.12	0.18	0.08	0.26	0.12	0.23	0.14	0.27	0.03	0.13	0.22	0.55	0.15	0.25	0.22	0.24	0.28	0.15	0.15	0.2	0.39	0.47	0.11	0.16	0.05	0.23	0.36	0.33	0.41	0.17	0.14	0.22	0.14	0.11	0.1	0.09	0.13
LRRD1	0.1	0.13	0.11	0.12	0	0.06	0.12	0.05	0.08	0.05	0	0	0.17	0	0	0.13	0.21	0.06	0	0.08	0	0.03	0.13	0.08	0.2	0.03	0.06	0.2	0.06	0.06	0	0	0.21	0.25	0.27	0.08	0	0.25	0.06	0.12	0.06	0.03	0.14	0.06	0.19	0.12	0.13	0.15
KRIT1	28.53	27.33	26.45	26	25.64	27.96	29.62	26.56	30.62	30.14	29.06	29.06	29.29	29.24	32.76	29.9	23.41	29.38	27.87	27	26.08	26.21	25.58	26.21	23.6	38.87	30.93	33.68	25.19	17.24	27.76	25.46	32.22	32.01	34.29	32.62	31.6	33.62	34.14	32.5	29.49	32.55	27.58	33.11	26.29	23.87	28.28	27.07
MIR1285-1	2.07	3.97	1.67	0	3.23	0	0	2.39	4.07	0	4.01	6.87	0	0.93	0.91	3.29	0.83	9.78	1.09	0.89	3.82	0	0.85	1.75	1.59	0	0	1.23	1.74	1.35	2.73	2.1	2.2	0	0.72	0	4.56	3.99	0.97	4.91	0	4.02	0.88	3.03	2.03	0.91	1.02	0
ANKIB1	23.09	25.1	18.25	22.79	24.14	20.78	23.5	18.77	21.75	22.77	22.08	22.51	24.95	24.8	24.57	19.51	19.72	22.71	23.62	23.29	22.77	22.21	21.29	21.38	15.83	23.91	25.97	27.73	24.26	8.57	17.71	22.18	23	25.6	25.03	25.06	29.4	26.7	26.34	26.66	27.99	26.25	21.96	21.98	27.62	26.68	23.81	22.97
GATAD1	28.56	28.14	25.43	26.92	24.13	26.82	25.1	26.4	26.43	27.43	27.49	26.7	25.16	25.34	29.02	27.95	31.65	31.33	29.62	27.68	31.86	29.69	29.88	28.63	29.8	34.72	30.82	33.73	26.08	31.67	29.13	28.2	30.46	34.69	32.51	29.67	33.03	30.07	33.35	33.24	28.28	30.56	28.94	27.92	31.34	33.08	34.43	30.16
ERVW-1	0.29	0.26	0.08	0.18	0.25	0.12	0.22	0.08	0.46	0.3	0.45	0.16	0.22	0.61	0.37	0.31	0.23	0.09	0.18	0.21	0.09	0.25	0.4	0.16	0.19	0.45	0.09	0.41	0.47	0.03	0.09	0.33	0.16	0.15	0.19	0.48	0.3	0.28	0.32	0.28	2.49	1.32	1.43	0.28	0.33	0.53	0.38	0.15
PEX1	14.86	17.95	13.19	15.09	15.56	13.62	17.56	11.69	16.98	17.62	16.31	15.18	12.65	14.7	12.48	12.98	11.36	14.88	16.3	14.73	13.33	13.71	13.6	12.72	10.83	18.64	15.53	17.91	15.46	8.67	13.31	13.74	14.69	16.96	17.51	15.97	17.83	18.9	19.3	17.04	21.25	20.89	18.05	20.25	14.37	13.54	14.52	14.52
RBM48	10.8	12.43	10.75	9.84	9.6	10.64	11.69	10.38	9.19	12.09	7.77	8.52	8.72	10.88	11.58	12.37	11.21	9.76	11.46	9.91	12.18	11.1	11.76	8.79	9.52	12.52	13.68	14.35	10.09	8.88	11.31	12.62	11.5	9.44	12.4	11.64	11.37	14.79	11.33	12.58	14.74	11.47	10.27	10.56	9.97	11.55	11.1	11.56
MGC16142	1.08	1.23	1.47	0.62	1.75	0.97	2.05	1.71	1.38	1.61	1.1	1.56	1.32	1.76	1.43	1.39	0.81	1.85	1.98	0.76	1.37	1.16	0.66	1.42	1.55	1.57	0.94	1.44	1.25	0.57	1.6	0.78	1.91	0.51	0.84	1.39	0.65	1.43	1.2	1.98	2.3	1.37	1.09	1.38	1.91	1.3	1.26	0.93
FAM133B	53.58	56.11	63.36	51.06	54.11	58.82	57.47	64.96	61.44	56.52	62.52	58.75	49.97	56.31	54.62	54.51	55.51	57.58	51.53	46.77	51.65	43.54	47.05	50.32	72.84	63.16	61.45	61.66	57.69	81	63.33	51.43	60.26	55.95	61.23	58.86	60.98	58.69	64.63	63.67	66.13	64.22	71.01	67.24	54.06	49.49	52.25	51.61
CDK6	11.97	14.05	10.58	14.07	13.21	9.48	11.45	8.26	10.67	11.54	10.29	10.84	12.75	15.65	12.85	11.11	9.45	11.88	14.18	13.7	10.09	12.98	10.75	9.46	6.73	14.26	11.51	15.04	14.06	5.92	10.39	10.08	12.89	12.69	13.37	12.89	12.38	11.55	10.72	11.73	6.03	5.8	5.2	6.67	14.2	15.54	14.89	15.66
RNU6-10P	0	0	1.31	0	0	0	2.48	1.25	0	0	0.63	0.67	0	0	0	1.29	1.3	3.07	0	1.4	2.25	0	0	0.69	1.25	2.27	3.04	0	1.37	1.06	0.71	1.1	2.88	0.61	2.25	2.69	1.43	0	0.76	1.54	0	0	0	0	0.8	0	0	0
LOC101927497	0.1	0	0.49	0.56	0.42	0.26	0.7	0.08	0.48	0.59	0	0.17	0	0.09	0.72	1.05	1.38	0.38	0.53	0.44	0.56	1.31	0.58	0.34	1.25	0.19	0.57	0.48	0.26	0.46	0.72	0.28	0.72	0.61	0.21	0.34	0.54	0.49	0.57	0.96	0.77	0.2	0.17	0	0.2	0.36	0.3	0.08
SAMD9	2.77	2.89	2.82	3.37	1.56	1.95	1.97	1.27	1.51	1.68	1.85	1.35	1.49	2.17	1.32	1.63	1.79	3	2.77	1.66	1.54	1.4	1.08	0.94	2.8	4.84	4.84	4.89	1.71	0.69	1.34	2.66	3.12	4.33	4.54	4.24	9.58	7.15	6.01	6.48	12.66	8.04	5.64	4.58	2.34	2.38	1.88	1.56
SAMD9L	1.14	1	0.88	1.89	0.3	0.29	0.39	0.22	0.29	0.28	0.13	0.14	0.22	0.26	0.22	0.28	0.71	1.27	1.25	1.18	2.74	1.09	1.61	1.63	1.06	2.69	2.84	2.5	0.5	0.34	0.72	1.37	1.88	2.26	2.12	1.77	4.13	3.5	2.91	3.74	0	0.28	0.12	0.2	0.45	0.53	0.29	0.19
HEPACAM2	0	0.14	0.18	0.14	0	0	0.25	0.06	0	0.18	0.17	0.12	0.46	0.07	0	0.35	0.35	0.07	0.08	0.1	0	0.19	0.12	0	0.23	0.14	0.21	0.13	0	0.02	0.2	0.3	0	0.14	0.05	0.06	0.07	0.07	0.21	0.18	0.14	0	0	0.11	0.15	0.19	0.07	0.11
VPS50	13.66	12.76	12.06	12.81	10.7	10.13	11.83	10.26	12.17	11.65	12.16	10.89	11.03	10.54	11.08	11.54	12.79	11.72	9.93	12.08	10.07	10.22	11.48	9.62	10.45	14.12	10.93	12.79	11.54	6.95	9.58	12.01	11.33	10.94	11.59	11.33	12.87	12.22	11.2	11.57	18.81	16.24	14.33	13.63	10.43	10.88	10.8	10.7
CALCR	0.2	0.19	0.05	0.12	0.07	0	0.08	0.03	0.19	0.04	0.1	0.04	0.04	0.04	0.06	0	0.12	0	0.02	0.04	0.04	0.04	0	0	0.02	0.04	0.16	0.1	0.09	0.07	0.08	0.02	0	0.07	0.12	0	0	0.17	0.08	0.04	1.28	0.51	0.76	0.72	0	0	0.11	0
MIR653	0	0	0	0	0	0	0	0	0	0	0	0	0	0	0	0	0	0	0	0	0	0	0	0	0	0	0	0	0	0	0	0	0	0	0	0	0	0	0	0	0	0	0	0	0	0	0	0
MIR489	0	0	0	0	0	0	0	0	0	0	0	0	0	0	0	0	0	0	0	0	0	0	0	0	0	0	0	0	0	0	0	0	0	0	0	0	0	0	0	0	0	0	0	0	0	0	0	0
MIR4652	0	0	0	0	0	0	0	0	0	0	0.86	0	0	0	0	0	0	0	0	0	0	0	0	0	0	0	0	0	0	0	0	0	0	0	0	0	0	0	0	1.06	0	0	0	2.17	0	0	0	0
TFPI2	9.08	10.85	13.84	10.52	4.93	6.05	6.37	7.57	10.99	11.91	9.18	11.92	2.5	3.23	3.33	3.06	4.69	6.39	10.29	6.87	13.84	10.64	11.67	12.53	14.55	20.61	14.63	16.73	5.53	6.56	6.57	11.23	10.5	9.97	10.56	10.33	14.47	18.83	22.47	20.17	5.03	5.64	4.88	10.09	110.65	121.07	115.3	133.53
GNGT1	0.14	0	0.22	0.51	0	0	0.21	0	0.11	0.23	0	0	0	0.25	0.12	0	0.11	0	0	0	0.26	0	0	0	0	0	0	0.33	0	0	0.24	0	0	0	0.19	0.23	0.12	0.27	0	0.26	3.94	3.23	5.78	1.76	0.14	0	0.14	0
GNG11	688.19	717.27	706.06	718.48	695.27	820.07	791.99	971.87	513.14	536.28	453.6	628.42	560.91	592.39	646.27	705.25	819.93	763.13	622.9	646.69	1139.13	1085.78	1189.74	1230.15	1063.46	891.68	872.69	872.82	600.32	922.35	779.09	966.18	800.65	776.48	742.56	753.37	899.94	967.16	938.06	934.32	307.31	440.5	404.69	563.28	2040.13	2042.92	2057.63	2127.42
BET1	10.67	11.27	12.42	11.72	10.12	10.12	12.1	11.61	11.5	10.94	9.29	10.39	9.23	8.32	8.15	9.08	13.76	10.33	10.57	11.17	9.16	12.11	11.15	10.34	12.68	12.14	12.96	11.9	10.82	10.19	11.51	14.43	12.18	12.1	10.32	10.69	9.48	13.45	11.72	10.47	9.83	9.69	10.12	9.86	12.92	12.51	12.06	12.58
COL1A2	87.43	91.56	72.19	84.37	35.44	40.36	38.33	39.64	13.52	13.34	12.83	15.76	35.81	34.55	44.35	39.51	116.47	107.86	99.11	92.98	74.76	96.28	94.45	78.69	60.16	81.06	87.4	80.81	65	50.84	55.7	71.08	95.63	102.55	99.82	92.62	109.22	86.75	65.37	86.85	31.82	30.14	27.53	27.76	20.66	16.5	16.8	18.79
CASD1	16.56	14.91	13.31	17.26	14.08	13.09	14.58	11.52	12.77	14.76	14.37	14.05	16.29	16.52	18.27	16.64	18.81	17.45	18.07	14.9	20.6	19.04	16.83	16.53	11.67	21.14	20.16	22.92	17.73	6.04	13.24	15.79	19.21	20.34	20.8	18.5	20.54	22.48	18.84	18.74	14.58	13.4	11.62	12.22	20.1	16.72	18.1	16.04
SGCE	22.85	27.49	23.07	25.71	28.62	24.3	23.83	25.68	21.71	25.44	18.95	22.3	19.91	23.74	22.83	20.9	20.35	23.06	23.16	22.9	29.66	30.51	32.17	30.89	22.18	28.18	28.02	32.54	34.25	23.84	24.37	23.71	25.02	25.03	25.65	26.77	21.31	27.28	24.11	24.04	18.22	19.46	17.44	22.2	44.01	45.06	48.23	41.66
PEG10	15.29	18.23	12.96	16.91	24.84	16.6	19.31	16.42	19.67	24.65	20.62	19.27	10.88	17.09	12.54	10.89	12.33	12	19.7	18.66	16.81	21.72	19.48	16.32	11.27	21.16	19.18	20.27	33.84	9.2	15.59	16.54	18.56	19.38	20.08	20.96	14.35	17.2	14.77	15	10.16	11.03	9.08	8.85	31.68	34.13	32.75	34.7
PPP1R9A	5.29	5.79	3.9	6.09	4.58	3.08	2.91	2.22	2.75	4.2	3.71	3.25	2.76	4.13	2.89	2.73	3.24	2.96	4.23	4.84	3.62	4.27	3.53	3.02	2.68	3.42	3.5	3.41	6.04	2.94	3.3	2.61	3.59	3.47	3.91	3.24	2.45	2.34	2.35	1.77	4.58	3.86	3.38	3.49	3.27	3.44	3.12	2.85
PON1	0.3	0.14	0.2	0.09	0.21	0.34	0.19	0	0.08	0.16	0.08	0.17	0.09	0	0.39	0.16	0.24	0	0.21	0.17	0.09	0	0.2	0.08	0.11	0.05	0.19	0.3	0	0.19	0.13	0.2	0.07	0.23	0.38	0.25	0.52	0.19	0.47	0.28	0	0	0.09	0	0.29	0.26	0.34	0.08
PON3	2.34	2.59	1.71	2.76	3.65	2.73	2.5	1.79	1.55	2.05	3.96	2.24	1.43	3.87	2.77	2.32	2.33	2.48	1.99	2.2	2.29	1.26	2.57	2.95	3.81	3.95	3.55	3.13	2.82	3.37	2.57	3.61	3	2.54	3.39	2.35	5.33	5.77	6.73	4.78	1.18	1.21	0.12	1.07	3.43	3.14	3.75	5.31
PON2	367.2	359.54	356.76	337.89	290.71	254.22	252.63	266.96	431.71	412.05	415.73	310.78	240.76	292.08	223.45	213.76	207	204.93	247.44	253.65	213.41	202.88	196.96	201.22	247.86	306.7	250.01	296.65	419.92	213.04	305.22	258.06	246.23	227.38	245.46	225.02	216.46	227.17	225.17	231.76	305.82	284.98	297.85	257.66	328.19	347.74	339.23	343.7
ASB4	0	0.04	0.16	0.22	0	0.03	0	0.03	0.06	0	0.03	0	0	0.07	0.07	0.06	0.1	0.11	0.08	0.07	0.06	0.07	0.07	0	0.09	0.08	0	0	0.07	0.09	0.07	0.08	0.06	0	0.04	0	0.18	0.08	0.15	0.04	0.04	0.04	0.03	0.12	0	0	0.08	0
PDK4	1.08	1.04	0.57	0.91	1.05	1.12	0.97	0.76	0.33	0.51	0.66	1.05	1.13	0.97	0.96	1.42	1.32	1.89	0.89	0.73	1.3	0.57	0.94	0.87	1.08	1.05	1.76	0.9	0.59	0.52	0.79	0.86	1.53	1.47	1.73	2.16	1.49	1.54	1.3	1.92	2.18	2.88	3.08	2.15	0.37	0.17	0.33	0.18
DYNC1I1	1.82	1.82	0.91	1.13	2.67	2.05	1.41	1.71	1.92	2.46	2.07	2.25	1.59	2.44	0.68	1.39	1.39	1.16	0.65	0.64	1.77	2.6	2.16	2.21	0.98	1.7	1.15	1.68	4.38	1.45	1.65	1.56	1.45	0.89	1.19	1.04	1.24	0.96	0.65	0.51	0.22	0.4	0.9	0.33	1.94	1.6	1.39	1.61
SLC25A13	124.83	122.16	117.56	116.83	109.21	107.66	115.43	106.96	108.42	111.6	112.42	108.14	137.86	134.02	140.59	136.51	114.87	129.39	134.2	140.36	95.26	94.09	89.2	93.06	93.18	111.4	112.6	115.54	115.63	69.21	105.89	102.33	122.15	125.29	129.44	136.36	116.66	117.62	111.78	116.05	161.44	150.66	154.61	138.54	93.8	93.05	89.22	87.1
MIR591	0	0	0	0	0	0	0	0	0	1.51	0	0	0	0	0	0	0	0	0	0	0	0	0	0	0	0	0	0	0	0	0	0	0.65	0	0	0	0	0	0	0	0	0	0	0	0	0	0	0
C7orf76	0.19	0.09	0.18	0.18	0.17	0	0	0.17	0.35	0	0	0.05	0.06	0	0.11	0.08	0.26	0.15	0	0.03	0.15	0.11	0.11	0	0.05	0.12	0.09	0.08	0.05	0.02	0.09	0.22	0.05	0.19	0.05	0.05	0.14	0.12	0.45	0	0.18	0.25	0.22	0.16	0.13	0	0	0.05
LOC100506136	0	0.32	0.18	0.15	0.29	0.14	0.13	0	0.3	0.41	0.34	0	0.39	0.4	0.15	0.13	0.31	0	0.12	0.48	0.31	0.19	0.05	0.19	0.09	0.41	0.16	0.2	0.23	0.22	0.05	0.15	0.23	0.42	0.19	0.18	0.24	0.11	0.21	0.42	0.26	0.21	0.33	0.22	0.27	0.48	0.71	0
SHFM1	525.35	565.01	548.36	535.46	518.03	527.12	492.43	619.38	577.31	549.66	561.48	561.46	521.45	570.47	545.08	619.68	550.46	520.29	520.24	535.15	524.55	540.41	558.5	591.2	617.79	526.18	471.31	537.11	535.59	632.83	521.59	537.67	525.63	487.87	510.89	635.63	491.31	529.77	538.12	515.69	508.76	488.43	550.86	506	539.79	554.02	545.16	594.83
DLX6-AS1	0.09	0	0.07	0.28	0	0	0.07	0	0.03	0.07	0	0	0	0	0.08	0.07	0	0.17	0.09	0	0	0	0.07	0	0.1	0.04	0.04	0.1	0.04	0.03	0.08	0	0.06	0	0.09	0	0.12	0.08	0	0.12	0.08	0.34	0.19	0.3	0	0	0	0
DLX6	0.28	0.18	0.15	0.09	0.1	0.16	0.07	0.21	0.07	0	0	0.08	0.08	0.17	0.08	0	0.19	0	0	0.04	0	0.08	0	0	0.07	0.09	0.17	0	0.08	0.12	0.25	0.25	0.13	0.07	0.06	0.08	0	0.18	0.26	0	0.26	0.27	0.36	0	0	0.08	0	0.07
DLX5	0.37	0	0.2	0.23	0.25	0.31	0.93	0.28	0.19	0.51	0.47	0.51	0.43	0.11	0.32	0.68	0.1	0.12	0	0.42	0	0	0.3	0.1	0.94	0.23	0.57	0.44	0	0.08	0.16	0.12	0.09	0.09	0.42	0.2	0.32	2	1.95	0.46	72.7	73.15	78.11	55.83	0	0	0	0.19
SDHAF3	12.61	12.24	11.53	13.12	9.73	9.92	9.69	11.53	13.25	14.81	12.32	12.3	7.65	9.95	9.59	11.16	8.95	11.1	9.39	9.11	9.86	9.99	10.75	8.34	11.93	9.31	9.48	9.56	11.41	9.03	11.78	12.51	9.45	10.5	9.41	12.23	11.24	12.35	11.13	10.58	6.73	9.98	9.58	9.6	6.83	6.27	8.35	9.59
TAC1	0.29	0.28	0.47	0.14	2.44	1.74	1.23	1.57	2.13	1.63	1.48	3.64	0.13	0.26	0.45	0.35	0.47	0.42	1.53	0.25	5.4	2.2	4.43	3.7	1.91	2.05	0.68	1.92	0.92	1.43	2.06	2.58	1.04	1.77	0.71	1.21	0.58	1.2	0.83	1.11	1.67	0.71	1.12	0.86	0.79	1.67	1.3	0.79
ASNS	26.68	24.48	23.61	22.36	8.89	7.96	9.23	10.26	16.45	17.09	15.39	12.13	11.15	11.26	9.79	11.03	23.17	16.52	20.13	25.75	18.75	23.02	23.17	19.87	12.59	14.61	14.19	15.12	21.82	18.22	19.61	19.11	20.04	18.4	16.45	16.79	10.18	12.08	10.45	10.57	4.31	4.05	5.66	4.43	15.04	15.5	16	18.72
MIR5692A1	0	0	0	0	0	0	0	0	0	0	0	0	0	0	0	0	0	0	0	0	0	0	0	0	0	0	0	0	0	0	0	0	0	0	0	0	0	0	0	0	0	0	0	0	0	0	0	0
MIR5692A2	0	0	0	0	0	0	0	0	0	0	0	0	0	0	0	0	0	0	0	0	0	0	0	0	0	0	0	0	0	0	0	0	0	0	0	0	0	0	0	0	0	0	0	0	0	0	0	0
MIR5692C2	0	0	0	0	0	0	1.72	0	0	0	0	0.94	0	0	0	0	0	0	0	0	0	0	0	0	0	2.11	0	0	0	0	0	0	0	0	0	0	0.99	0	0	0	0	0	0	0	0	0	0	0
MGC72080	20.71	20.3	19.6	26.74	18.03	20.34	16.13	15.12	15.96	14.2	14.58	14.15	26.2	23.96	18.59	22.29	21.81	20.71	22.59	24.37	19.86	23.66	21.39	18.79	15.96	17.89	19.45	21.36	24.92	27.51	17.74	14.59	19.65	19	18.4	17.3	14.47	15.73	14.29	17.59	7.44	10.41	11.89	8.01	15.14	10.71	14.51	13.65
OCM2	0.15	0	0.12	0.41	0	0.13	0	0.11	0	0	0.23	0	0	0.13	0	0	0.59	0.14	0	0	0.82	0.13	0.48	0.25	0	0.97	0.28	0	0	0	0.52	0.7	0.21	0	0	0.25	0	0	0.14	0.14	0	0	0	0	0.29	0	0	0.11
LMTK2	11.36	13.92	10.68	14.55	11.55	10.25	12	7.88	11.81	14.37	14.99	13.78	13.05	12.12	12.94	9.63	8.84	12.33	12.79	12.6	11.87	13.47	12.45	10.51	6.72	14.11	12.35	14.23	13.53	4.19	8.73	10.47	11.91	12.98	13.25	11.86	11.59	12.59	13.62	13.18	18.36	16.43	13.59	14.84	13.84	13.11	11.78	11.43
BHLHA15	1.73	2.72	2.29	2.84	0	0.63	1.88	0.28	0.1	0	0.19	0.2	1.09	0.11	0.65	0.39	3.05	4.31	4.13	6.58	0.68	0	0.81	0	1.51	2.07	2.65	2.64	0.73	0.48	1.41	0.5	3.75	4	3.93	3.16	3.69	1.66	0.93	1.63	0.47	0.48	0.42	0.96	0	0	0	0
TECPR1	47.33	45.83	45.62	50.26	42.57	42.84	42.04	36.06	46.54	47.05	48.81	48.67	42.96	43.87	45.67	42.46	47.1	38.9	46.24	43.71	40.64	40.28	40.8	41.11	36.48	41.48	43.03	41.82	39.23	41.25	38.16	46.4	46.91	41.14	41.62	41.95	41	41.15	43.99	44	39.81	43.53	41.07	44.59	33.55	31.61	32.2	30.66
BRI3	128.02	126.66	126.06	137.45	131.61	127.05	108.68	123.8	147.73	164.29	180.38	152.82	156.97	157.46	149.45	143.41	142.25	152.08	136.28	140.22	145.33	135.68	164.18	144.51	148.15	104.28	122.85	108.34	153.33	179.76	159.39	147.5	129.38	121.47	125.66	120.47	120.15	114.56	121.86	106.79	127.84	152.92	160.62	149.47	170.56	165.8	169.97	136.15
BAIAP2L1	25.05	21.01	24.15	21.63	16.14	12.03	11.75	11.97	13.24	12.45	15.9	8.7	25.44	24.27	21.72	16.38	13.56	13.25	22.7	22.71	1.33	2.38	1.98	2.1	6.92	9.72	9.72	9.73	18.88	11.71	17.18	10.06	12.35	10.54	11.63	13.5	5.17	4.55	5.21	4.38	22.98	17.15	18.5	13.86	1.53	0.79	1.1	1.09
NPTX2	4.17	2.21	3.05	3.48	4.91	5.56	4.4	4.97	3.45	4.26	2.88	5.47	2.76	2.13	2.92	3.59	3.13	2.45	2.49	3.09	11.64	16.03	14.26	12.91	4.97	5.65	6.38	4.12	4.9	3.33	4.06	6.77	3.45	4.79	4.13	3.58	11.23	6.8	6.51	10.03	1.4	1.5	1.64	2.78	34.33	38.7	33.92	32.41
TMEM130	0.51	0.35	0.55	0.47	0.06	0.34	0.39	0.31	0.16	0.05	0.04	0.12	0.15	0.2	0.18	0.2	0.3	0.13	0.15	0.25	0.34	0.15	0.21	0.02	0.39	0.13	0.42	0.3	0.12	0.41	0.37	0.54	0.26	0.26	0.1	0.09	0.55	0.63	0.69	0.3	0.27	0.25	0.6	0.11	0.17	0.17	0	0.17
TRRAP	24.01	26.25	20.32	30.78	29.55	24.08	29.58	17.62	28.48	33.94	32.96	31.93	33.08	31.17	31.49	24.2	19.52	24.82	29.88	28.78	26.63	25.72	23.94	19.43	15.53	26.54	28.43	29.53	27.94	9.61	16.75	20.15	26.95	28.51	32.9	31.58	32.31	31.76	32.13	28.87	32.86	31.02	25.02	31.94	26.59	24.09	24.17	23.65
MIR3609	0	0	6.14	3	2.26	0	0	0	0.85	0	0	0	0	0	0.96	0	0.87	0	1.14	1.87	0	0	0	0.92	0	1.01	0	2.59	0	0	0	1.47	0	0	1.51	0	3.83	2.1	1.02	0	0	1.06	0	0	2.13	0	0	0
LOC101927550	1.26	1.4	1.05	1.44	0.72	1.17	1.48	1.12	0.9	1.42	1.23	0.78	1.2	1.26	1.6	1.34	1.02	1.21	1.26	1.57	1.58	1.58	1.36	1.44	0.8	1.26	1.22	1.34	0.97	1.01	1.1	1.13	1.39	1.24	1.19	1.54	1.08	1.53	1.95	1.43	0.68	1.19	1.09	0.95	1.43	1.48	0.81	1.41
SMURF1	17.9	19.61	16.89	20.67	19.44	17.48	19.45	14.91	19.06	20.72	19.78	20.75	22.38	21.65	21.76	18.46	19.54	19.99	21.9	19.78	25.79	24.61	27.06	22.79	16.04	24.09	23.38	23.66	21.88	11.24	18.12	20.27	22.33	23.2	23.46	23.74	23.09	23.52	25.23	24.71	23.84	24.51	19.06	21.56	28.67	29.46	26.27	23.63
KPNA7	0.31	0.1	0.25	0.1	0.11	0.04	0.16	0	0.2	0.13	0.04	0	0.09	0.09	0.37	0.12	0.21	0.2	0.11	0.31	0.29	0.09	0	0	0.44	0.14	0.29	0.25	0.04	0.03	0.27	0.21	0.04	0.16	0.07	0	0.05	0.15	0.1	0.05	0.15	0.25	0.35	0.15	0.1	0.23	0.1	0.04
MYH16	0.23	0.26	0.25	0.25	0.44	0.36	0.18	0.21	0.21	0.13	0.21	0.06	0.34	0.17	0.07	0.28	0.74	0.18	0.28	0.2	0.11	0.2	0.03	0.23	0.44	0.43	0.36	0.14	0.29	0.27	0.3	0.39	0.22	0.09	0.08	0.22	0.37	0.41	0.65	0.76	0.15	0.08	0.56	0.3	0.71	0.81	0.64	0.5
ARPC1A	180.08	189.2	173.69	184.58	181.44	192.84	182.44	197.18	192	180.71	177.57	185.79	170.62	174.74	167.15	180.98	192.95	170.64	167.8	176.1	197.36	189.79	193.74	202.63	203.9	173.86	176.96	175.27	175.44	204.93	187.66	214.83	190.19	180.56	185.22	180.87	183.12	199.18	189.85	181.81	159.25	154.52	155.22	158.34	260.06	260.48	246.49	264.84
ARPC1B	295.25	280.85	294.68	282.11	300.58	317.91	303.52	336.03	363.35	350.92	358.89	358.25	263.68	279.72	257.2	272.67	256.09	229.18	242.55	250.63	259.5	269.9	276.45	291.18	341.48	251.88	282.67	245.84	297.35	352.33	296.48	367.47	259.82	240.08	229.94	235.87	275.04	272.47	311.64	297.91	198.87	246.95	237.85	254.22	372.59	344.57	344.06	366.48
PDAP1	320.54	317.06	335.15	331.68	320.2	313.84	319.42	330.07	336.65	353.66	342.17	343.16	308.55	344.79	319.25	338.78	306.18	328.73	350.33	342.8	322.4	320.42	330.21	315.61	319.46	381.17	334.04	351.47	333.39	395.56	352.67	281.18	340.78	336.08	339.94	345.6	339.98	347.01	335.21	324.55	396.61	391.42	407.79	382.9	339.7	344.15	335.79	365.06
BUD31	161.1	165.89	168.18	161.82	157.57	168.69	169.07	172.23	170.71	165.11	161.02	160.55	155.53	152.82	160.57	179.77	188.33	172.1	167.49	163.25	154.35	159	155.28	159.62	188.32	183.12	162.86	167.03	163.5	187.25	162.27	164.88	163.8	173.21	164.63	161.5	165.25	172.41	160.79	164.91	189.97	156.26	187.92	168.46	150.55	156.26	155.54	162.09
PTCD1	0.05	0.05	0.1	0.12	0.12	0.15	0.07	0.05	0.07	0.08	0.1	0.01	0.06	0.14	0.04	0.15	0.23	0.12	0.08	0.01	0	0.05	0.04	0.12	0.07	0.09	0.12	0.09	0.19	0.06	0.01	0.1	0.06	0.12	0.04	0.18	0.18	0.06	0.16	0.11	0.03	0.15	0.08	0.03	0.16	0.07	0.09	0.06
ATP5J2-PTCD1	0	0	0	0	0	0	0	0	0	0	0	0	0	0	0	0	0	0	0	0	0	0	0	0	0	0	0	0	0	0	0	0	0	0	0	0	0	0	0	0	0	0	0	0	0	0	0	0
CPSF4	24.36	23.32	24.17	23.12	23.85	25.22	27.17	23.59	28.18	28.01	31.19	30.2	21.26	23.96	24.05	23.26	21.35	26.72	27.5	23.07	24.09	23	20.83	19.86	22.72	18.79	24.7	22.85	23.82	26.54	26.37	22.31	22.17	26.39	28.33	25.12	26.24	26.03	25.42	22.75	30.65	34.75	36.77	31.05	21.32	19.77	22.85	19.37
ATP5J2	42.42	43.55	54.37	41.07	40.23	48.17	43.17	56.32	48.8	50.33	46.29	43.87	41.38	42.35	38.17	52.65	42.44	42.76	44.23	42.83	42.18	44.32	44.11	53.06	58.6	29.36	46.44	40.51	51.21	66.87	52.21	50.23	43.34	41.24	41.88	42.77	40.29	38.72	44.46	48.23	41.78	38.19	43.36	40.64	35.85	44.5	38.47	40.02
ZNF789	7.3	9.77	8.26	8.26	9.23	9.17	8.67	8.28	6.69	8.14	6.64	7.55	9.48	10.18	12.91	9.75	8.97	11.3	9.03	8.32	10.16	11.3	11.64	9.54	7.18	11.16	11.41	12.6	8.78	7.93	10.56	10.6	9.2	10.15	10.45	9.81	12.13	12.68	11.29	13.16	6.95	7.03	7.81	7.06	9.12	9.2	9.09	6.83
ZNF394	23.05	23.55	23.94	21.51	23.68	24.81	22.67	24.84	24.59	22.84	22.06	23.79	22.09	21.46	26.96	23.6	21.1	25.89	22.86	24.74	21.93	22.47	22.94	24.05	29.23	27.41	24.06	22.73	22.73	26.25	25.16	24.76	23.32	23.05	23.61	23.96	23.94	22.94	24.42	23.4	33.12	29.11	32.2	26.63	24.19	21.34	24.01	23.04
ZKSCAN5	20.92	21.59	17.84	21.29	21.12	18.03	20.27	18.31	20.29	20.56	17.78	18.61	22.22	19.39	23.39	20.35	20.11	18.68	20.42	22.65	22.04	23.6	22.69	20.65	19.58	22.73	22.21	21.11	20.45	15.28	20.32	19.98	23.34	21.78	22.02	20.88	20.69	20.43	20.52	21.91	12.77	14.52	13.44	16.42	24.53	23.28	22.64	21.15
FAM200A	13.16	15.34	13.65	12.88	12.92	13.13	13.39	10.98	13.95	12.85	12.87	11.13	11.63	11.12	14.35	11.18	12.35	13.37	12.31	13.34	12.92	12.11	11.8	10.93	11.93	16.46	14.34	14.73	14.31	9.51	11.74	11.19	11.37	14.43	12.96	16.99	12.37	13.31	13.24	12.32	15.31	14.81	15.58	14.68	14.49	12.67	13.9	12.02
ZNF655	19.2	18.49	17.63	18.43	14.75	13.6	16.12	10.56	14.16	14.63	14.09	12.34	19.23	19.69	18.1	15.95	12.59	13.26	15.36	15.41	8.41	7.97	7.9	7.09	10.22	15.71	14.41	14.76	20.08	6.41	13.5	12.63	13.18	14.89	16.34	16.96	14.99	15.23	14.21	14.74	24.07	20.89	18.44	18.08	7.91	5.83	6.1	5.98
GS1-259H13.2	0.31	0.07	0	0.07	0.08	0.53	0.12	0.36	0.55	0	0.06	0.26	0.14	0.07	0.27	0.12	0.62	0	0.33	0.13	0	0	0	0.26	0.3	0.07	0	0	0.26	0.61	0.07	0.58	0.27	0.12	0	0	0	0.15	0.15	0.37	0.15	0.3	0.4	0.15	0	0	0	0.77
ZSCAN25	12.57	11.81	11.49	13.04	11.83	11.41	13.45	10.52	11.92	13.46	13.48	13.56	14.37	13.01	14	14.58	12.48	13.15	15.17	13.39	12.92	13.32	10.81	10.85	9.59	12.31	12.58	13.59	11.95	6.96	10.95	13.05	11.47	15.86	13.7	13.72	12.67	13.8	14.45	12.66	13.08	11.25	12.05	11.21	11.91	10.86	10.56	10.43
CYP3A5	26.23	22.12	27.4	22.52	16.23	13.95	14	14.35	9.77	7.68	10.77	7.5	18.52	14.88	16.23	12.25	9.36	10.78	13.43	12.39	1.34	0.97	0.96	0.93	9.62	11.87	10.89	11.75	12.34	12.26	15.55	10.66	9.7	7.27	10.09	8.4	10.94	9.9	8.71	8.52	15.02	20.55	17.36	18.59	0.4	0.91	0.58	0.37
CYP3A7-CYP3A51P	0.04	0	0	0.14	0	0	0.09	0	0	0	0	0	0	0	0	0	0	0.07	0.04	0	0	0	0	0	0	0	0	0.18	0	0	0	0	0	0	0	0	0	0.07	0	0	0.07	0	0	0.08	0.08	0	0	0
CYP3A7	0.29	0.32	0.24	0.54	0.3	0.21	0.61	0.19	0.13	0.07	0.13	0.07	0.59	0.23	0.33	0.23	0.4	0.04	0.22	0.22	0.08	0.07	0.03	0	0.1	0.08	0.23	0.05	0.07	0.11	0.33	0.28	0.15	0.19	0.09	0.04	0.07	0.32	0.12	0	1.82	1.22	1.71	1.1	0.74	0.81	0.62	0.61
CYP3A4	0.16	0.03	0.03	0.14	0.1	0.05	0.07	0.07	0.05	0.08	0.1	0.08	0.25	0.11	0.08	0.15	0.08	0.12	0.13	0.03	0.06	0	0.1	0.11	0.02	0.03	0.06	0	0	0.04	0.19	0.02	0.02	0	0	0.08	0.14	0.03	0	0.03	0.18	0.15	0.08	0.21	0.03	0.16	0.09	0
CYP3A43	0.17	0.04	0.07	0.12	0.09	0.04	0.03	0	0.1	0.39	0.07	0	0	0	0.23	0.07	0.1	0.16	0	0.07	0.08	0.11	0.04	0	0.03	0	0.04	0.21	0	0	0.11	0.35	0.03	0.13	0	0	0.04	0.17	0.2	0	0	0	0.15	0	0	0	0.13	0
OR2AE1	0	0	0	0	0	0	0.14	0	0	0	0	0	0	0	0	0	0	0	0	0	0	0	0	0	0	0	0	0	0	0	0	0	0	0	0	0	0	0	0	0	0	0	0	0	0	0	0	0
TRIM4	0	0.05	0.04	0.05	0.05	0	0.08	0.12	0	0	0.08	0	0.09	0.02	0	0.2	0.08	0.07	0	0.13	0.21	0.07	0.21	0	0.04	0.09	0.05	0.12	0.11	0.05	0.16	0.07	0.13	0.04	0.07	0.04	0.09	0.15	0.05	0	0.07	0.02	0.06	0	0.07	0.15	0.03	0
GJC3	0.16	0.75	0.38	0.29	0.33	0.8	0.59	0.24	0.49	0.52	0.79	0.39	0.07	0.14	0.55	0.99	1	0.07	0.16	1.01	0.86	0.27	0.51	0	0.66	0	0.73	0.19	0.13	0.15	0.14	0.53	0.22	0.24	0.32	0.58	0.55	0.45	0.44	0.3	0.59	2.57	1.33	1.37	0.31	0.55	1.69	1.19
AZGP1	0	0.26	0.17	0	0	0	0	0.11	0.43	0	0.75	0	0	0	0	0	0	0.13	0	0	0	0	0	0	0	0	0	0	0.12	0	0	0	0.1	0	0	0	0.12	0.27	0.07	0	0.52	0.13	0.12	0.27	0	0	0	0
AZGP1P1	0	0	0	0	0	0	0	0	0	0	0	0	0	0	0	0	0	0	0	0	0	0.06	0	0	0	0	0	0	0	0	0	0	0.05	0	0	0	0	0	0	0	0	0	0	0	0	0	0	0
ZKSCAN1	42.28	42.63	36.12	43.28	37.41	35.27	39.8	31.78	36.8	39.45	36.95	35.88	37.11	38.21	38.66	33.89	40.61	40.93	39.15	38.21	43.29	41.31	40.8	38.17	31.04	48.4	41.06	47.54	36.53	33.13	31.57	37.28	44.68	44.41	44.87	43.34	46.91	48.9	46.91	48.57	39.39	40.45	35.28	37.05	42.53	41.32	39.06	38.46
ZSCAN21	7.26	7.04	6.63	7.33	7.1	7.39	8.29	5.2	6.59	7.98	6.84	7.68	9.23	9.97	8.57	7.19	7.72	10.07	7.79	9.42	9.79	9.88	10.97	9.61	7.04	6.97	7.43	7.7	8.3	5.31	6.61	7.46	7.27	9.11	10.21	8.31	7.96	8.38	7.97	8.61	4.27	3.52	4.32	4.9	8.52	7.86	9.14	8.3
ZNF3	22.87	24.42	21.86	23.6	22.19	22.71	23.47	19.85	22.01	23.35	21.09	23.69	23.07	21.42	22.55	21.25	21.15	25.41	23.19	22.97	22.53	23.43	22.73	21.22	22.38	22.34	23.85	21.93	23.65	20.63	22.36	20.93	23	23.91	25.33	23.62	23.6	23.03	22.78	22.18	27.58	28.25	28.65	23.24	19.88	21.42	19.73	19.68
COPS6	203.21	200.62	195.58	190.28	189.87	173.48	172.18	196.26	195.57	187.91	199.49	186.3	172.7	190.97	185.64	168.9	194.37	190.65	191.79	200.27	187.7	192.74	196.43	198.18	193.39	198.28	198.08	184.73	202.77	200.47	177.35	171.75	195.74	192.29	195.08	188.89	191.79	184.08	191.21	185.19	175.49	176.56	181.12	187.48	229.96	250.91	250.39	258.69
MCM7	80.41	82.62	87.03	82.36	125.28	117.01	125.16	103.93	162.01	168.67	182.55	153.89	106.5	109.23	110.68	117.8	70.13	68.77	102.4	99.97	45.01	51.5	48.89	46.32	71.86	83.17	80.16	69.45	122.08	96.61	106.1	104.24	81.71	81.48	85.31	88.01	56.99	69.26	72.33	62.27	147.43	148.41	137.86	126.38	22.81	18.61	29.16	29.05
MIR25	15.55	2.98	15.04	8.58	17.25	14.08	9.46	9.54	12.2	16.25	14.44	12.87	11.94	10.23	13.71	10.7	16.55	13.69	13.02	8.03	11.45	10.68	7.62	9.6	15.88	1.93	6.77	9.86	4.35	10.76	8.19	15.42	9.52	10.16	12.2	9.42	5.47	4.99	5.84	5.89	19.62	12.07	10.59	10.09	7.1	9.99	6.13	7.14
MIR93	3.27	3.13	5.26	2	3.4	0.92	3.31	4.17	5.12	11.68	1.69	6.31	0	1.95	4.8	4.32	2.61	4.11	5.7	2.81	3.01	2.8	5.33	4.58	3.34	1.01	2.03	2.59	6.4	5.65	4.78	5.89	6.15	5.74	6.03	8.09	4.78	2.1	7.15	1.03	7.21	3.17	6.48	4.24	2.13	4.77	1.07	8.33
MIR106B	3.19	3.05	0	1.95	0	1.8	1.62	1.63	0	4.38	1.64	4.4	4.71	1.91	3.75	0.84	6.78	0	0	2.74	3.91	4.56	0	2.68	2.44	1.98	0.99	5.05	1.78	2.07	4.66	1.44	6	1.6	2.94	2.63	3.73	3.07	2.99	1.01	3.02	2.06	0.9	0	3.12	3.72	1.05	0.81
AP4M1	11.42	13.48	14.24	13.42	14.11	15.63	12.41	13.73	10.61	12.27	14.65	12.62	13.84	11.88	13.36	12.37	12.95	14.51	11.17	12.32	12.35	11.64	11.23	11.22	16.32	13.29	12.7	12.19	11.47	13.7	13.1	13.99	11.76	15.22	11.97	12.2	11.55	12.79	11.38	10.37	12.8	13.61	18.01	14.66	8.67	10.66	11.58	11.13
TAF6	53.06	52.18	48.16	53.16	50.67	54.82	54.01	49.47	59.71	62.31	61.71	61.31	51.47	51.45	56.6	52.86	40.69	50.37	50.53	54.76	51.96	50.79	52.12	48.63	46.77	48.66	51.07	47.2	52.12	46.09	51.27	42.2	50.2	48.46	50.04	51.31	51.23	49.19	55.48	49.81	640.16	473.69	498.34	340.96	51.2	47.58	49.11	54.2
CNPY4	42.37	40.79	37.69	36.42	43.52	43.89	35.85	41.52	40.1	37.02	36.48	41.27	44.24	46.39	48.84	45.64	56.76	50.62	49.94	45.01	50.03	45.34	51.81	51.85	47.28	41.19	46.37	41.98	41.26	51.9	40.64	42.78	48.6	48.82	43.81	47.98	39.23	38.97	40.78	41.01	83.38	68.07	74	58.3	45.24	43.69	45.52	50.58
MBLAC1	5.81	5.89	7.72	6.79	4.35	4.24	4.38	5.57	4.51	4.27	3.69	3.17	5.35	5.32	6.3	4.66	7.7	5.81	5.84	4.6	4.54	4.79	3.46	4.99	4.49	3.9	3.74	5.11	5.95	6.14	4.49	7.38	4.15	4.16	5.07	4.65	5.16	3.8	3.87	4.67	23.04	21.47	20.32	16.23	4.72	3.26	3.95	3.51
LAMTOR4	387.23	363.21	411.93	325.51	365.31	338.82	329.59	365.32	367.07	365.68	379.37	358.65	345.38	328.87	345.8	327.73	327.2	267.13	309.57	314.72	251.26	280.63	286.95	262.09	328.78	247.14	267.85	235.78	359.27	466.31	355.61	298.89	282.67	264.84	259.88	258.09	194.96	214.51	232.49	212.78	224.77	231.92	266.26	250.26	268.83	236.63	264.79	243.16
C7orf43	24.73	24.72	26.77	26.23	20.34	20.94	20.58	19.7	12.91	14.59	17.77	13.45	21.11	19.44	20.43	17.51	21.1	22.72	21.25	19.41	19.63	18.68	17.3	17.72	21.06	16.85	21.37	21.59	18.53	17.54	21.44	19.23	20.94	19.91	19.22	20.67	23.24	21.06	22.16	24.73	16.67	15.97	16.79	12.87	15.37	15.37	14.44	12.41
MIR4658	0	0	0	0	0	0	0	0	0	0	0	0	0	0	0	0	0	0	0	0	0	0	0	0	0	0	0	0	0	0	0	0	0	0	0	0	0	0	0	0	0	0	0	0	0	0	0	0
GAL3ST4	0.69	1.15	1.11	0.85	0.93	0.44	0.91	0.76	1.29	0.71	1.06	0.94	0.94	0.92	0.64	1.14	1.1	0.84	0.97	0.8	1.58	1.65	1.09	1.93	0.92	1.63	1.41	1.06	0.86	0.98	1.48	1	1.04	1.22	1.92	0.99	1.21	0.96	1.54	1.95	0.2	0.53	0.38	0.33	1.58	1.32	2.43	1.63
GPC2	4	4.28	4.74	4.85	3.08	3.14	3.5	3.66	4.67	6.05	4.47	5.01	4.44	2.32	3.85	2.32	5.66	5.33	5.59	4.54	6.34	6.87	7.41	5.12	3.42	5.48	5.74	3.64	3.27	3.79	4.19	4.36	5.3	5.6	4.96	3.55	5.11	5.44	4.07	5.31	1.37	2.32	2.12	2.65	6.15	5.1	5.27	4.94
STAG3	0.91	1.5	0.93	0.78	0.64	1.45	1.08	1.15	0.65	0.59	0.8	1.2	1.16	0.68	1.47	1.16	1.06	0.99	1.16	0.9	2.88	1.31	1.67	1.57	1.43	1.59	1.81	2	0.8	0.82	1.13	1.18	1.72	1.67	1.32	1.68	1.78	1.91	2.03	2.12	2.17	2	2.16	1.7	1.26	1.6	1.82	1.26
GATS	4.06	3.98	4.33	5.56	4.24	4.9	4.6	4.09	4.56	4.65	4.44	5.44	5.22	4.94	6.44	4.97	6.24	6.59	5.81	5.64	9.58	8.38	8.98	10.29	5.96	7.64	8.48	9.15	4.77	3.51	4.56	5.63	7.21	7.98	8.23	7.04	10.41	9.28	9.05	10.41	13.98	12.67	12.95	9.2	9.59	8.41	8.97	7.47
PVRIG	7.33	6.16	3.22	9.14	6.18	5.37	6.92	3.49	5.97	9.98	6.01	7.26	8.26	8.52	8.96	5.86	7.13	9.43	8.25	6.64	12.16	12.24	10.06	7.94	2.68	8.12	8.03	10.62	4.71	1.01	3.51	6.64	10.27	8.62	9.76	9.85	12.05	13.3	11.67	9.46	17.02	19.01	9.82	12.1	9.61	11.04	7.55	6.96
SPDYE3	1.07	1.34	1.94	1.91	0.97	1.74	1.77	2.01	1.09	1.35	1.31	1.18	1.26	0.98	1.42	1.33	2.01	1.93	1.52	1.29	1.94	1.41	1.83	1.27	1.82	1.63	1.45	1.27	1.77	2.06	1.87	1.79	1.55	1.86	1.16	1.11	1.44	1.29	1.59	2.02	0.41	0.77	1.26	0.88	1.61	2.04	2.37	1.65
PMS2P1	14.68	17.52	14.38	13.56	17.6	15.97	15.06	16.41	13.28	14.96	15.14	14.72	16.17	17.6	15.33	15.08	16.58	17.43	15.31	15.21	17.63	16.69	22.11	15.01	17.09	13.2	14.88	15.07	17.48	15.66	21.15	19.59	17.1	18.25	17.95	18.04	19.56	19.38	17.44	16.45	9.18	10.8	11.28	12.06	16.61	15.93	16.96	15.62
STAG3L5P-PVRIG2P-PILRB	4.94	5.46	5.09	5.06	4.26	3.69	5	3.81	4.39	4.36	4.45	4.95	4.9	5.59	6.03	3.78	5.97	5.22	5.26	5.89	4.52	4.08	4.57	4.77	3.57	4.68	4.91	4.74	4.64	3.06	4.36	4.58	4.77	5.43	5.29	5.18	5.93	5.8	5.36	5.21	5.23	4.64	4.68	4.65	3.44	3.32	3.39	2.93
STAG3L5P	1.08	0.57	0.58	0.77	1.74	1.22	1.55	0.73	0.75	0.49	1.2	0.59	0.42	0.97	1.26	0.85	0.95	1.13	1.5	1.34	1.32	0.62	2.05	0.7	0	0.45	0.45	0.57	0.9	0.62	1.05	1.13	0.84	0.54	0.91	0.59	2.73	1.27	1.57	2.37	0.57	1.39	0.92	1.4	1.05	0.31	0.47	0.37
PVRIG2P	0	0	0	0	0	0	0	0	0	0	0	0	0	0	0	0	0	0	0	0	0	0	0	0	0	0	0	0	0	0	0	0	0	0	0	0	0	0	0	0	0	0	0	0	0	0	0	0
MIR6840	4.91	2.35	4.94	4.51	2.55	8.33	1.87	3.76	7.7	0	7.59	3.05	9.78	3.3	4.33	7.79	5.87	0	3.85	5.28	0	4.21	2	3.1	5.64	1.14	3.43	4.37	3.09	3.18	7.54	7.46	6.93	9.25	8.49	2.03	11.86	5.9	6.91	8.13	5.8	4.76	2.09	2.39	2.4	5.37	10.88	3.75
PILRB	0.55	0.41	0.29	0.28	0.5	1.03	1.06	0.65	0.67	0.6	0.66	0.55	0.43	0.27	0.27	0.63	0.82	0.69	1.2	0.47	0.22	0.52	0.2	0.2	0.74	0.85	0.51	0.29	0.76	1.18	0.85	1.52	0.73	0.73	0.8	0.5	0.64	0.53	0.63	1.09	0.75	0.35	1.55	1.24	0.36	0.37	0.72	0.14
PILRA	1.06	0.63	1.28	1.4	0.34	1.97	2.11	1.22	0.52	0.44	1.38	1.7	0.18	0.83	0.82	0.74	0.26	1.69	0.97	0.51	0.73	1.14	0.59	0.72	4.66	2.03	4.51	2.52	0.28	1.89	1.22	1.7	2.06	2.69	2.2	2.02	5.93	5.54	3.29	4.13	0.63	0.96	1.41	2.9	1.75	0.64	0.65	0.61
ZCWPW1	1.13	1.49	1.02	2.53	2.49	2.55	1.23	1.87	2.13	1.92	1.28	1.93	2.53	2.12	1.71	3.11	2.17	2.23	1.77	1.97	2.21	2.63	2.71	2.94	2.35	1.97	2.27	1.72	2.64	2.29	2.45	1.67	2.32	2.42	2	2.39	2.29	1.46	1.95	1.94	0.84	0.86	1.44	1.37	1.69	2.6	2.23	2.32
MEPCE	41.66	42.37	43.43	42.16	47.69	47.2	48.98	40.85	40.11	42.17	41.23	43.74	50.76	46.53	47.28	43.28	45.31	45.85	44.61	45.27	45.4	46.74	48.35	45.4	34.64	40.61	45.01	42.4	43.13	37.97	40.03	46.8	45.02	45.5	44.47	42.12	46.42	47.3	40.75	41.5	27.08	28.63	28.03	29.58	44.22	40.98	39.42	38.82
PPP1R35	20.6	20.16	23.09	27.39	23.56	29.01	22.86	27.72	23.66	22.79	28.99	27.36	22.65	21.34	26.42	22.09	27.95	31.45	24.11	26.43	26.97	29.73	32.26	28.92	30.62	21.37	26.22	19.48	20.83	33.77	25.65	35.7	24.81	25.98	23.66	19.25	22.47	21.27	23.02	21.62	11.88	18.08	19.84	21.24	30.42	32.57	26.4	21.27
C7orf61	1.56	1.16	1.89	1.28	1.71	1.33	1.52	1.33	0.34	0.72	1.88	1.44	0.62	0.78	1.22	1.58	0.83	0.98	1.09	1.05	0.64	0.15	1.42	1.75	2.66	0.65	1.3	0.62	0.87	1.46	2.82	2.11	1.53	1.05	2.04	0.29	1.53	1.75	1.95	2.05	1.64	2.1	2.29	2.2	1.95	0.99	2.22	1.13
TSC22D4	44.1	40.85	40.34	40.47	48.98	45.45	49.09	47.08	42.86	44.71	44.03	47.04	42.88	44.46	46.6	44.61	42.91	41.47	43.4	48.53	50.31	52.38	51.56	51.97	43.07	36.14	45.84	41.88	43.16	46.64	42.86	42.79	41.33	42.59	43.06	45.13	45.57	47.92	47.57	45.93	60.08	54.81	57.34	51.54	49.2	50.75	53.56	51.57
NYAP1	0.58	1.14	0.55	1.05	1.14	1.34	1.15	1.1	1.68	1.52	0.79	1.23	0.78	0.98	1.31	1.31	1.07	0.41	1.02	1.42	0.58	1	1.09	0.63	0.56	1.43	0.95	1.04	1.37	0.88	0.85	1.1	0.89	0.7	0.81	1.02	1.05	1.12	0.98	1.08	2.25	2.9	2.75	2.86	1.81	1.98	1.61	2.31
AGFG2	18.3	17.52	15.45	20.63	21.61	22.79	21.58	21.88	20.25	22.22	21.25	22.71	17.32	18.47	19.04	20.44	13.25	15.66	17.29	17.93	24.55	24.02	24.31	22.86	18.37	19.77	21.54	21.39	22.2	22.39	19.88	19.45	17.54	18.16	19.11	16.98	17.5	17.46	19.62	20.13	14.92	15.45	16.13	18.48	28.11	27.14	28.88	22.33
SAP25	6.47	5.59	8.24	5.18	9.33	5.58	6.27	6	8.02	6.45	5.49	5.61	7.3	5.52	7.73	6.13	4.75	7.77	7.31	4.4	4.99	5.91	5.36	4.21	6.39	4.76	5.65	4.84	8.84	8.05	8.97	5.01	4.13	5.19	5.13	6.11	6.32	5.02	4.4	5.73	4.64	3.85	2.66	2.13	2.76	2.19	2.06	1.99
LRCH4	70.25	67.74	68.52	70.72	71.78	67.3	68.06	56.77	68.05	75.44	78.95	71.06	66.46	63.84	62.36	62.15	58.21	64.64	60.74	60.12	62.53	61.2	63.54	65.06	52.02	54.89	67.46	65.32	74.93	52.99	65.81	54.78	56.82	61.79	64.09	57.03	63.74	60.39	63.8	65.91	47.83	47.07	48.16	46.33	51.16	51.17	47.43	48.23
ZASP	0	0	0	0	0	0	0	0	0	0	0	0	0	0	0	0	0	0	0	0	0	0	0	0	0	0	0	0	0	0	0	0	0	0	0	0	0	0	0	0	0	0	0	0	0	0	0	0
FBXO24	0.32	0.37	0.45	0.1	0.44	0.63	0.78	0.49	0.86	0.35	0.63	0.55	0.5	0.54	0.31	0.36	0.28	0.47	0.15	0.3	0.36	0.39	0.14	0.21	0.3	0.16	0.23	0.25	0.44	0.84	0.56	0.43	0.3	0.42	0.32	0.38	0.74	0.61	0.13	0.3	0.13	0.58	0.24	0.1	0.14	0.28	0	0.19
PCOLCE-AS1	0.07	0.1	0.03	0.06	0.04	0.18	0.16	0.03	0.16	0.06	0.19	0.03	0.03	0.12	0.12	0.06	0.14	0.03	0	0.09	0	0.06	0.06	0.06	0.05	0	0.06	0.04	0.14	0.16	0.21	0.07	0.05	0.05	0.05	0.09	0.06	0	0.1	0.23	0	0	0.03	0	0.1	0.09	0	0.05
PCOLCE	10.69	12.39	13.89	7.96	18.99	13.09	16.14	13.31	23.22	23.58	27.07	19.74	8.28	15.62	7.15	8.49	2.32	1.72	5.12	3.42	1.09	0.97	1.18	0.99	6.25	5.4	6.07	5.24	15.42	11.99	14.95	5.05	2.66	2.43	3.05	2.84	6.75	4.71	5.09	4.98	3.05	3.6	2.65	1.78	0.74	0.38	0.37	0.21
MOSPD3	22.59	23.53	25.23	20.44	20.78	24.62	21.36	26.11	19.34	17.41	22.35	22.1	22.12	19.6	19.71	19.43	20.82	24.78	19.54	21.48	25.95	27.41	28.1	29.12	23.07	17.97	23.3	21.38	22.68	30.16	23	21.38	20.05	21.44	24.22	20.2	20.79	21.99	20.04	21.68	10.61	16.25	13.77	13.69	18.45	21.82	27.24	20.57
TFR2	0.67	0.5	1.08	0.67	0.55	0.57	0.84	0.22	0.76	0.75	0.77	0.44	0.31	0.55	0.41	0.44	0.4	0.33	0.43	0.25	0.56	0.25	0.29	0.05	0.31	0.44	0.35	0.31	0.76	0.49	0.49	0.51	0.43	0.31	0.34	0.43	0.98	0.62	0.74	0.5	0.61	0.74	0.52	1.79	0.11	0.1	0.09	0.4
ACTL6B	0.06	0.05	0	0.21	0	0	0.13	0	0	0	0	0.09	0.2	0	0.1	0	0.18	0.11	0	0.05	0.47	0.15	0.09	0	0.09	0	0	0	0.1	0.11	0.05	0	0	0.04	0.12	0	0.15	0.06	0.11	0.05	0	0	0	0	0	0	0.11	0.04
GNB2	226.24	216.28	240.35	207.91	233.67	219.6	211.86	226.06	253.3	258.8	273.63	250.6	202.35	198.29	201.8	199.59	181.12	178.03	193.76	200.6	197.15	196.18	202.44	202.91	238.44	148.12	208.16	180.78	206.33	258.22	220.37	190.46	179.42	186.45	175.98	175.93	185.63	186.56	197.93	184.8	222.9	220.96	242.75	236.75	188.63	189.65	187.81	188.51
GIGYF1	25.27	25.64	23.96	27.86	27.34	28.51	27.36	22.02	24.9	26.94	26.27	27.18	30.87	33.46	34.4	28.74	27.59	30.41	28.83	28.31	30.32	28.22	27.92	27.44	18.87	30.87	28.07	31.13	26.03	17.72	24.54	24.57	29.51	30.65	29.02	29.84	30.41	32.02	32.32	28.52	33.63	33.93	30.84	29.6	23.96	20.07	23.08	20.77
POP7	57.82	53.48	60.38	55.78	60.14	62.11	56.51	57.18	65.46	64.68	69.78	61.26	64.26	61.37	56.19	61.82	57.2	52.36	61.7	55.65	41.7	47.47	49.81	48.59	58.61	41.25	46.13	41.76	54.19	55.27	63.24	74.16	65.35	57.83	54.86	52.15	52.47	43.9	45.07	52.62	74.73	66.45	75.22	75.76	42.14	45.19	43.56	39.6
EPO	0	0.25	0	0.24	0.14	0	0.1	0	0.21	0	0	0	0	0.06	0	0	0.31	0.06	0.07	0	0.12	0	0.05	0.11	0	0.12	0.12	0.23	0	0.13	0.06	0.22	0.09	0.1	0	0	0.06	0.13	0.06	0.12	7.93	8.82	8.02	4.9	0.13	0.34	0	0.15
ZAN	0.29	0.17	0.11	0.17	0.07	0.09	0.08	0.11	0.15	0.03	0.12	0.05	0.12	0.1	0.12	0.17	0.24	0.25	0.16	0.14	0.21	0.09	0.1	0.05	0.15	0.28	0.13	0.17	0.05	0.26	0.23	0.28	0.11	0.11	0.11	0.03	0.14	0.13	0.1	0.23	0.09	0.07	0.25	0.03	0.05	0.16	0.09	0.12
EPHB4	156.46	150.01	142.51	165.97	177.86	179.62	183.4	165.05	209.95	222.57	219.07	223.12	207.64	185.41	190.89	186.52	172.43	157.17	169.23	161.65	167.94	169.76	166.49	165.46	142.19	153.35	155.02	160.92	160.79	128.79	154.36	181.05	168.24	165.51	168.38	165.84	143.43	156.28	165.97	158.75	113.41	151.24	142.42	179.75	151.06	132.28	149.51	140.31
SLC12A9	12.2	12.62	11.72	12.33	16.55	15.56	14.28	15	15.88	16.23	15.64	16.91	14.67	15.99	14.27	16.29	13.04	13.04	14.77	11.3	14.18	13.58	15.35	12.57	10.51	10.28	13.12	13.09	14.57	14.54	13.74	15.25	11.88	13.01	11.61	12.76	11.57	12.6	13.13	14.21	9.29	12.53	11.51	12.97	15.43	13.78	14.29	13.91
TRIP6	62.12	68.98	67.32	60.76	69.57	59.54	53.92	65.48	40.64	41.05	41.47	43.32	117.61	106.14	109.62	102.13	95.97	89.47	93.26	103.99	49.67	51.19	49.31	58.47	61.14	49.48	63.83	51.11	74.97	70.24	67.45	57.63	80.41	72.5	76.57	76.32	59.98	52.59	46.93	55.23	45.92	43.16	44.33	36.82	30.59	34.23	33.95	32.81
MIR6875	0	0	0	0	0	0	0	0	0	0	0	0	0	0	0	0	0	0	0	0	0	0	0	0	0	0	0	0	0	0	0	0	0	0	0.84	0	0	0	0	0	0	0	0	0	0	0	0	0
SRRT	206.33	200.35	188.7	211.12	228.03	215.99	219.8	202.2	229.45	239.11	243.44	246.24	243.6	228.2	226.04	216.23	201.14	198.13	215.61	214.12	193.87	193.36	188.62	189.58	172.82	227.08	196.14	212.59	218.92	206.27	187.71	189.75	208.44	203.08	209.65	209.79	195.6	200.71	199.79	188.68	189.89	197.14	186.63	200.71	180.07	174.63	177.47	180.1
UFSP1	0.44	1	1.27	1.61	1	1.19	0.8	0.6	1.03	0.14	0.74	0.43	1.16	0.86	1.31	0.69	0.7	0.83	0.37	0.75	0.97	0.3	1.07	0.44	0.87	0.73	0.65	0.52	0.59	0.96	1.07	0.83	1.48	0.53	0.67	0.65	1.15	0.51	0.49	0.91	0	0.51	0.3	0.34	0.51	0.31	0.17	0.27
ACHE	1.07	0.46	0.36	0.62	0.59	0.72	0.58	0.89	0.62	0.4	0.48	0.61	0.83	1.39	0.52	0.58	0.77	0.64	0.35	0.61	0.94	2.13	1.24	1.33	0.67	0.79	0.84	0.94	1.11	0.84	0.72	0.9	0.54	0.6	0.51	0.65	0.67	0.98	0.79	0.77	1.58	1.01	1.51	1.92	1.33	2	0.89	1.17
MUC3A	0.09	0.14	0.13	0.11	0.22	0.16	0.15	0.08	0.16	0.19	0.34	0.27	0.1	0.15	0.12	0.05	0.09	0.04	0.05	0.13	0.07	0	0.09	0.01	0.09	0.13	0.13	0.15	0.1	0.05	0.08	0.07	0.01	0.04	0.08	0.09	0.26	0.28	0.55	0.28	1.31	1.19	0.91	0.86	0.02	0.04	0	0.04
MUC12	0.06	0.06	0.1	0.12	0.06	0.16	0.24	0.16	0.14	0.16	0.28	0.12	0.06	0.11	0.11	0.11	0.06	0.08	0.08	0.1	0.02	0.02	0.04	0.05	0.16	0.37	0.28	0.23	0.03	0.06	0.1	0.07	0.05	0.04	0.07	0.04	0.41	0.45	1.08	0.42	3.41	2.2	2.73	2.66	0.01	0.01	0.02	0.01
LOC102724094	5.78	5.12	5.34	4.72	4.01	7.63	2.12	8.86	15.11	13.77	16.72	10.63	8.72	8.26	6.23	5.78	5.47	2.62	5.15	6.81	2.36	0.37	1.22	1.26	3.77	1.99	1	3.82	4.67	4.86	4.32	5.21	2.42	3.87	3.56	3	2.82	3.09	3.82	1.62	5.06	3.74	6.37	7.08	0.21	0.75	0	0.66
MUC17	0.03	0.04	0.01	0.03	0.01	0.02	0.02	0	0.04	0.02	0.01	0	0.01	0.01	0.01	0.01	0.04	0.04	0.03	0.03	0.05	0.01	0.01	0	0.01	0.01	0.01	0.02	0	0.03	0.05	0.07	0.05	0.01	0	0.01	0.01	0.02	0.02	0.02	0.01	0.02	0.02	0.01	0	0	0.01	0.01
TRIM56	36.06	34.75	33.34	33.02	35.12	30.74	34.6	32.96	35.96	35.78	34.15	34.89	34.12	35.68	35.07	33.86	31.01	32.18	31.01	29.75	29.44	24.88	24.54	26.67	29.81	30.53	28.74	29.37	34.64	39.35	32.65	30.29	29.23	27.02	28.31	30.29	27.45	26.45	28.62	27.34	33.33	29.78	30.58	26.24	29.41	27.63	28.35	25.3
SERPINE1	26.34	21.61	19.55	29.08	17.34	15.5	15.33	19.89	15.21	16.37	14.83	17.69	19.16	19.91	18.66	18.54	37.59	38.71	19.14	21.76	103.69	96.52	102.01	115.22	26.78	27.69	36.64	30.24	19.57	16.87	17.28	34.44	26.94	27.91	24.87	24.11	38.15	37.19	26.08	37.13	4.75	3.44	3.6	4.97	785.47	1038.76	807.36	951.75
AP1S1	86.19	87.91	86.56	85.17	96.83	85.27	79.32	92.68	105.51	103.03	100.44	108.1	101.03	105.3	101.3	107.56	117.41	90.58	103.35	102.8	99.72	107.18	111.88	103.33	84.9	73.91	77.2	79.01	100.88	97.54	90.71	97.37	88.46	95.05	89.76	89.19	65.97	65.41	68.62	70.28	52.24	56.15	59.36	60.25	168.3	169.43	169.35	162.45
MIR4653	5.25	0	0.85	0	2.18	3.56	1.6	1.61	0	3.46	0.81	0	0.93	1.88	0	0	0	1.98	0	1.81	0.97	0	2.57	0	0	0	0	0	0	0	1.84	0	1.48	0.79	1.45	0	0	0	1.97	0	0	0	3.57	1.02	2.05	0	1.03	0
VGF	0.82	0.26	1.1	0.94	0.85	1.56	1.09	1.52	0.32	0.34	0.37	0.45	0.36	0.31	0.54	0.05	0.6	0.39	0.21	0.53	0.57	0.88	0.78	0.78	1.78	1.14	0.51	0.89	0.4	0.47	0.3	0.51	0.19	0.28	0.61	0.23	1.38	3.61	3.33	1.55	1.55	0.66	0.76	1.33	0.67	1.32	0.74	0.52
NAT16	0.06	0.03	0.07	0	0	0.03	0.02	0.02	0.05	0	0.09	0.05	0	0	0.03	0	0.05	0.03	0	0.05	0.08	0.03	0.02	0	0	0	0.03	0.04	0.03	0.04	0	0.12	0.04	0.05	0.02	0.05	0.05	0.06	0.11	0.2	0	0.09	0.03	0	0.03	0.1	0	0.11
MOGAT3	0.19	0.3	0.4	0.28	0.32	0.37	0.19	0.14	0	0.05	0.19	0	0.16	0.61	0.27	0.64	0.84	0.47	0.26	0.27	0.46	0.16	0.35	0.1	0.24	0.23	0.64	1.03	0	0.4	0.22	0.17	0.18	0.05	0.34	0	0.49	0.12	0.35	0.06	0.12	0.18	0.79	0.24	0.24	0.22	0.06	0.38
PLOD3	92.15	86.37	83.27	90.38	93.53	76.06	80.86	78.96	80.92	84.32	86.86	84.17	90.26	93.41	85.53	79.55	81.13	84.08	89.84	90.35	92.54	106.97	103.77	106.58	70.73	70.2	79.91	72.01	98.98	82.64	83.61	86.07	81.32	81.77	85.28	78.08	73.11	70.12	72.59	77.27	50.33	53.18	54.26	57.17	109.5	107.11	112.44	110.98
ZNHIT1	142.86	129.26	146.64	133.86	134.8	143.62	129.59	145.18	118.6	114.14	127.48	133.19	138.7	122.16	142.02	123.38	160.11	139.64	132.67	129.34	133.78	133.88	143.39	135.33	169.29	116.43	135.34	117.71	124.31	184.73	148.06	134.53	132.46	127.82	127.02	121.47	130.09	123.46	130.05	129.76	98.92	103.32	109.13	118.48	135.01	125.84	135.21	131.55
CLDN15	8.3	4.35	7.54	9	6.38	6.95	7.53	5.45	6.06	7.2	6.61	6.07	6.91	7.66	9.07	7.09	6.07	7.65	5.89	8.05	9.14	7.73	7.32	6.24	7.25	5.75	7.71	7.34	6.74	5.31	6.71	5.56	7.48	7.26	6.85	8.59	7.26	8.59	8.34	8.01	6.87	6.7	8.49	6.57	6.34	6.15	6.58	6.59
FIS1	312.55	298.54	338.01	310.65	271.78	289.6	285.14	318.08	276.99	276.2	273.68	283.26	267.65	252.27	279.83	263.36	407.53	310.6	284.36	306.67	287.56	295.51	326.92	301.33	352.78	272.71	278.02	252.83	280.61	377	304.43	378.5	299.44	319.88	291.66	275.12	281.79	269.42	275.59	299.45	209.01	227.28	242.56	230.19	221.25	235.3	242.17	222.28
LOC101927746	1.78	1.81	1.91	2.4	1.48	2.01	3.52	1.64	8.92	6.84	9.08	8.53	0.74	0.74	1.67	2.45	1.42	0.67	1.98	1.63	1.53	0.92	1.16	0.2	4.08	1.99	1.33	1.97	3.78	3.77	2.08	2.88	1.59	2.41	1.81	1.66	1.46	1.37	2.45	1.79	3.59	3.68	3.23	2.88	0	0.73	1.99	0.36
IFT22	51.59	49.03	57.83	47.47	49.28	52.59	51.73	53.28	53.81	45.63	48.95	44.84	62.12	53.22	63.53	58.64	63.9	61.22	60.45	54.49	38.92	36.71	39.42	42.65	53.82	45.67	43.27	46.73	45.88	56.17	53.33	54.64	49.86	53.33	47.89	50.61	43.16	39.79	42.71	41.29	33.55	38.27	35.87	31.83	40.98	42.85	41.79	40.39
COL26A1	0.29	0.55	0.16	0.16	0.15	0.27	0.18	0.15	0.7	0.78	0.84	0.76	0.03	0.16	0.33	0.18	0.55	0.24	0.24	0.3	1.72	0.49	0.42	0.48	0.79	0.96	1.47	1.43	0.24	0.34	0.3	0.62	0.49	0.82	0.52	0.62	2.78	1.88	0.86	1.79	0.33	0.47	0.24	0.06	0.17	0	0	0.2
LINC01007	0	0	0	0	0	0.06	0	0	0	0.03	0	0	0	0	0	0	0	0	0	0	0	0	0	0	0.03	0.03	0	0	0	0	0.09	0	0	0	0.09	0.03	0.06	0	0.06	0	0	0	0	0.06	0	0	0.06	0
MYL10	0	0	0	0	0	0	0	0	0.07	0	0	0	0	0	0	0	0.07	0	0	0	0	0	0	0.07	0.2	0.24	0	0.21	0	0	0	0.06	0	0	0	0	0.08	0.17	0.08	0	0	0	0	0	0	0	0	0
CUX1	13.19	12.63	11.42	13.15	13.81	12.69	14.08	11.32	12.58	14	13.62	13.25	17.57	16.3	17.13	14.98	11.83	14.58	16.01	15.75	13.43	12.74	12.07	11.23	10.36	13.48	13.89	14.89	13.51	10.13	10.63	10.86	14.54	15.4	15.76	15.75	15.15	14.58	14.61	13.82	22.18	19.76	18.03	16.35	10.19	9.95	10.47	10.82
SH2B2	6.12	3.82	6.81	7.04	6.81	8.81	7.84	6.93	3.22	3.42	3.91	2.55	6.72	4.22	6.13	6.05	7.31	10.09	6.86	5.27	12.31	6.71	6.12	7.81	15.9	10.88	16.54	11.92	2.62	8.55	6.03	11.24	10.15	11.67	10.93	11.5	21.82	20.41	15.71	22.01	18.87	15.01	16.66	15.91	3.82	3.98	3.42	1.69
MIR4285	2.05	3.92	0	0	1.07	0	4.68	0	0	0	0	0	0	0	2.71	0	0.82	0	3.22	1.76	0.94	1.76	1.67	0	1.57	2.86	0.96	0	0.86	0	0.9	0.69	0.72	3.09	1.42	0	1.8	1.97	3.85	6.79	5.82	0	9.59	0	0	0	0	0
SPDYE6	1.3	1.35	0.94	1.48	0.98	1.08	1.22	0.85	1.11	1.23	1.09	0.87	1.18	1.37	0.95	1.25	1.19	1.2	0.75	0.81	1.83	0.9	0.88	0.68	1.23	1.29	1.09	1.38	0.93	1.11	1.22	1.44	1.12	0.84	1.42	0.73	1.53	1.57	1.48	1.89	1.28	1.53	1.23	0.84	1.49	1.29	1.77	0.95
LOC100289561	0.75	0.64	0.54	0.54	0.7	0.57	0.51	0.77	0.92	0.97	0.71	0.9	0.74	0.45	0.44	0.6	1	0.71	0.09	1.22	1.08	0.65	1.23	1.13	1.15	0.62	1.09	0.4	0.56	0.92	0.51	0.28	1.42	1.01	0.81	0.76	0.74	1.45	1.49	0.71	0.71	0.33	1	0.49	1.8	1.61	1.32	1.6
LOC100630923	0	0	0	0	0	0	0	0	0	0	0	0	0	0	0	0	0	0	0	0	0	0	0	0	0	0.03	0	0	0	0	0	0	0	0	0	0	0	0	0	0	0	0	0	0	0	0.03	0	0
PRKRIP1	3.91	3.4	3.02	3.53	3.7	3.32	3.4	3.64	2.73	3.59	3.68	4.36	2.55	3.08	3.03	2.6	2.68	4.18	3.59	3.64	3.38	3.87	2.84	3.86	4.62	4.05	3.95	3.94	4.76	4.38	3.79	3.4	3.05	3.16	3.57	3.23	4.49	4.07	3.34	3.4	3.06	2.94	3.23	2.88	3.09	3.01	3.62	2.35
MIR548O	3.06	1.46	0	0	0	0	0.58	0	0	0	0	0	0	1.37	0	0	1.22	2.88	0	0	0	0	1.25	0	1.76	0	0	0	0.64	0	0	1.03	0.54	1.15	0	2.52	0	0	1.43	0.72	0	0	0	0	0	0	0	0
ORAI2	15.86	14.19	12.47	15.09	17.42	17.66	17.14	18.09	15.46	18.01	15.29	18.48	18.6	18.17	18.32	19.39	19.04	17.77	16.57	17.01	24.96	25.6	25.79	26.25	16.49	14.58	16.31	14.78	18.15	20.94	17.3	20	18.28	18.33	17.93	16.8	15.2	16.59	18.09	16.83	8.71	11.86	10.76	13.09	37.62	38.2	38.46	36.88
ALKBH4	13.34	15.4	13.7	14.96	15.67	14.78	12.02	13.82	13.24	13.99	14.04	12.88	15.32	14.92	17.23	13.86	15.27	15.3	14.91	15.23	11.83	11.77	14.25	11.85	14.15	9.75	13.95	12.2	12.82	13.47	14.13	14.55	13.28	13.03	12.02	13.83	12.16	14.55	14.53	14.42	8.43	10.84	10.31	12.35	10.32	9.35	11.37	9.11
LRWD1	55.89	50.81	57.08	55.25	45.69	48.16	47.56	49.4	42.93	43.9	43.91	44.27	61.62	53.32	59.15	55.35	58.28	51.73	55.35	59.36	43.31	47.06	44.54	45.31	47.34	43.95	53.76	50.67	48.15	49.72	48.97	58.31	54.72	51.34	53.49	49.75	68.18	55.15	53.88	57.15	44.77	47.2	48.38	58	47.45	47.11	46.39	45.76
MIR5090	0	0	0	1.89	1.07	0	0	0	1.61	0	0	0	0	0	0	0.81	0	0	1.07	0.88	0	0.88	0	0	0	0.95	0	0	0	0.66	0.9	0	0	0	0.71	0	0	0.99	0	0.97	0	2.98	0	0	0	0.9	2.02	0
MIR4467	4.15	5.29	2.23	5.09	4.31	7.04	0	1.06	0	0	1.07	2.29	1.23	3.72	1.22	4.39	4.41	6.52	2.89	4.76	2.54	7.12	4.51	1.16	7.41	5.15	9.03	6.57	1.16	2.69	1.21	0.94	2.93	7.29	11.48	0	0	1.33	1.3	3.93	0	2.68	4.71	1.35	2.71	6.06	0	4.23
POLR2J	102.58	126.39	125.3	127.37	137.68	123.16	119.32	116.73	133.57	143.62	135.89	143.06	90.06	140.66	124.55	136.77	53.63	127.1	131.74	125.55	124.47	121.6	122.82	130.11	134.14	122.81	130.98	119.42	134.06	137.84	142	58.75	104.13	121.94	135.16	133.03	131.66	127.64	129.37	131.99	106.74	120.67	125.05	136.87	155.39	145.17	139.21	149.33
RASA4B	1.4	1.03	1.07	1.09	1.26	1.23	1.21	1.08	0.89	1.13	0.89	0.85	0.99	0.9	1.25	0.8	1.16	1.6	1.48	0.87	1.91	1.42	1.46	2.02	1.35	1.35	1.66	1.7	0.81	0.66	0.73	1.33	1.35	1.54	1.44	1.61	2.33	2.03	2.09	1.74	0.74	1	0.77	1.15	1.48	1.99	1.2	1.49
POLR2J3	14.98	12.55	13.32	16.02	14.98	15.14	16.84	14.99	14.84	15.82	13.4	15.45	10.84	15.58	15.5	14.62	6.83	15.45	15.24	14.99	17.41	15.04	13.88	15.22	14.61	13.28	16.45	21.63	16.1	12.81	16.38	8.55	12.34	17.98	18.52	17.5	21.09	21.11	18.83	19.62	50.43	50.59	43.93	37.64	20.39	22.07	20.03	21.29
SPDYE2	0	0	0	0	0	0	0	0	0	0	0	0	0	0	0	0	0	0	0	0	0	0	0	0	0	0	0	0	0	0	0	0	0	0	0	0	0	0	0	0	0	0	0	0	0	0	0	0
SPDYE2B	0	0	0	0	0	0	0	0	0	0	0	0	0	0	0	0	0	0	0	0	0	0	0	0	0	0	0	0	0	0	0	0	0	0	0	0	0	0	0	0	0	0	0	0	0	0	0	0
RASA4	1.9	1.87	2.1	2.29	1.37	1.6	1.31	1.6	0.91	0.92	1.15	1.25	0.59	0.74	0.88	0.93	1.28	1.47	1.19	0.72	1.2	0.76	0.94	1.28	1.87	2.27	1.93	1.02	1.32	1.88	1.94	1.08	1.32	1.37	1.55	1.05	1.64	1.91	1.5	1.84	1.06	1.54	1.3	1.53	1.84	1.69	1.32	1.16
POLR2J2	1.71	1.76	1.94	1.41	1.73	1.56	1.43	1.18	1	2.21	0.88	1.42	1.48	2.56	1.51	1.78	0.77	2.07	1.51	2.11	1.13	1.02	2	1.29	1.54	1.47	2.13	2.14	1.21	1.25	1.35	1.27	1.52	1.72	2.09	2.28	3	3.25	2.1	1.45	1.74	2.34	1.68	1.79	2.06	2.84	2.72	3.96
UPK3BL	0.13	1.18	1.05	0.96	1.15	0.22	0.94	0.05	0.1	0.91	0.3	1.02	0.86	0.87	0.69	0.1	1.14	1.04	0.68	0.61	1.02	0.39	1.11	0	0.2	0.67	0.55	0.31	0.65	0.13	0.06	0.13	0.28	1.08	1.03	1.02	0.17	1.5	0.12	1.47	2.46	2.39	1.99	2.27	0.06	0.34	0.19	0.79
FAM185A	5.94	6.9	6.43	5.18	6.58	4.78	4.4	3.96	4.57	4.58	4.54	4.85	4.24	5.57	4.22	4.69	4.28	5.46	4.4	4.61	5.57	4.04	4.25	4.22	4.9	5.21	5.72	5.96	4.05	3.95	3.72	4.62	5.2	5.44	5.71	5.64	6	4.86	5.36	5.48	4.56	3.93	3.77	5.11	4.79	5.31	4.6	3.63
FBXL13	1.15	1	1.42	0.99	0.9	1.21	1.01	1.21	0.66	1.35	0.55	0.49	1.2	1.15	1.91	1.16	1.39	1.35	0.75	1.25	1.03	1.23	1.13	0.97	1.56	1.14	1.5	1.85	0.54	0.75	1.3	1.05	1.12	1.75	1.49	1.29	2.54	1.72	1.8	1.69	2.05	2.18	1.87	0.92	2.77	3.49	2.97	3.14
LRRC17	0.88	0.62	0.77	0.64	0.96	0.91	1.63	0.88	0.72	0.44	0.42	0.67	0.61	0.45	0.88	0.27	0.67	0.51	0.4	0.46	1.38	1.19	1.41	1.23	1.41	1	0.93	1.51	0.55	0.32	1.15	0.67	0.92	0.55	1.09	0.89	1.35	1.03	1.04	1.53	0.51	0.93	0.85	0.34	2.25	2.29	2.34	2.88
NFE4	0.45	0.17	0.15	1.25	0.75	0.08	0.34	0.69	0.71	0.3	0.35	0.6	0.88	0.24	0.8	0.14	0.36	0.43	0.19	0.16	0.83	1.17	0.81	0.53	1.11	0.93	1.27	0.43	0.68	0.24	0.16	0.67	0.51	0.89	1.07	0.15	0.8	0.44	1.02	0.86	2.57	1.67	1.77	1.85	3.99	5.55	3.57	6.09
ARMC10	4.47	7.85	6.17	6.77	6.54	5.89	6.06	5.35	5	5.21	5.76	6.11	5.78	4.41	6.06	4.83	4.73	5.26	6	4.51	5.45	5.7	5.15	4.79	4.4	5.79	5.33	6.07	5.63	3.3	4.72	4.49	5.52	6.27	5.74	4.91	7.07	5.85	6.55	5.42	4.47	6.13	5.41	5.14	6.86	6.54	6.47	5.13
NAPEPLD	0.05	0.05	0.07	0.03	0.02	0.06	0.04	0.05	0.01	0.05	0.05	0.03	0.07	0.12	0.06	0.03	0.04	0.03	0.1	0.02	0.08	0.04	0.03	0.03	0.05	0.02	0.06	0.06	0.09	0.04	0.09	0.09	0.03	0.04	0.06	0.05	0.03	0.12	0.06	0.02	0.18	0.06	0.03	0.01	0.02	0.01	0.02	0.03
RPL19P12	2.46	2.21	1.86	1.27	2.48	1.43	1.37	1.71	1.24	1.9	1.43	1.97	1.57	1.86	2	2.68	1.5	1.45	2.01	0.99	0.85	1.45	1.44	1.49	1.68	1.22	1.58	1.92	1.45	3.19	1.75	2.49	1.3	1.39	1.65	2.47	2.77	2.96	2.38	1.64	2.04	2.61	1.73	2.24	1.8	2.22	2.12	2.67
DPY19L2P2	0.18	0.03	0.23	0.15	0.11	0.13	0.1	0.12	0.04	0.08	0.06	0.15	0.06	0.07	0.02	0.09	0.19	0.21	0.39	0.22	0.09	0.12	0.06	0	0.04	0.05	0.05	0.2	0.02	0.02	0	0.07	0.08	0.07	0.16	0.22	0.43	0.13	0.12	0.17	0	0	0.01	0.03	0.13	0.02	0	0.02
PMPCB	45.96	47.41	47.64	48.3	47.76	46.86	51.57	47.35	46.74	46.25	43.32	46.28	46.55	48.23	47.5	48.14	39.04	47.84	44.81	45.19	45.62	43.56	43.76	46.35	45.63	47.39	49.85	50.13	48.7	41.94	50.11	45.19	46.76	49.42	49.03	51.68	50.66	50.1	47.59	44.46	47.68	47.95	46.82	44.03	37.98	37.15	37.26	38.72
DNAJC2	143.39	142.35	143.47	132.65	160.55	154.83	148.69	165.5	166.3	151	153.86	163	143.7	149.2	147.33	167.28	152.74	143.77	147.9	151.79	139.76	137.95	136.35	132.93	173.49	179.8	151.89	160.19	151.38	217.84	171.44	136.91	160.97	153.17	145.55	143.72	141.2	138.67	138.4	140.62	155.12	154.57	159.06	170.94	137.66	139.36	141.59	149.58
PSMC2	112.21	108.3	112.05	111.82	101.24	99.9	100.11	109.2	120.45	109.67	110.2	107.9	113.96	114.84	101.02	113.65	121.32	102.55	107.11	108.59	96.86	107.59	102.44	101.6	115.52	126.43	109.2	116.22	117.75	99.3	113.93	126.02	111.94	110.43	106.89	116.15	107.77	110.73	105.61	106.55	134.88	122.86	124.61	123.65	114.21	114.26	111.74	117.19
SLC26A5	0.09	0.26	0.12	0.28	0.06	0	0.05	0.07	0.12	0.15	0.07	0	0.05	0.08	0.13	0.07	0.29	0.34	0.16	0.26	0.11	0.16	0.15	0	0.21	0.42	0.28	0.11	0.25	0.08	0.16	0.12	0.09	0.16	0.15	0.13	0.05	0.09	0.03	0.14	0.11	0.03	0	0	0	0.13	0.09	0.09
LOC101927870	0	0.03	0	0.03	0	0	0	0	0.03	0	0	0	0	0	0	0	0.2	0	0.03	0	0.12	0	0	0	0	0	0.12	0.08	0.05	0	0	0.02	0	0	0	0	0	0.06	0.03	0	0	0	0.05	0	0	0	0	0.02
RELN	0.09	0.15	0.07	0.1	2.3	0.69	1.24	0.43	1.18	2.49	1.6	1.77	5.67	10.79	3.25	3.12	0.7	0.83	1.24	1.73	0.88	2.29	1.93	1.27	0.16	0.74	0.41	0.43	3.71	0.24	0.71	0.41	0.91	0.87	0.88	0.78	0.33	0.45	0.62	0.48	0.04	0.03	0.05	0.04	0.1	0.19	0.15	0.05
ORC5	19.96	21.51	18.86	17.48	15.9	18.23	20.53	18.81	17.54	18.03	18.23	20.91	16.84	16.94	17.1	19.72	20.84	23.9	23.28	20.44	22.64	21.74	19.08	20.34	23.9	21.76	20.98	24.74	19.03	17.28	20.31	21.36	21.12	21.51	20.16	21.81	22.57	26.1	21.06	21.78	20.1	18.36	19.75	22.03	21.58	19.93	22.84	24.67
LHFPL3	0.16	0.11	0.04	0	0	0	0	0.04	0	0	0.04	0	0	0	0	0.04	0	0.05	0	0	0	0	0.05	0	0.08	0.05	0	0.07	0	0	0	0.02	0	0	0.08	0	0.1	0.19	0.03	0.16	0	0	0.02	0	0	0	0	0
LHFPL3-AS1	0	0	0.04	0	0	0	0	0	0	0	0	0	0	0.09	0.17	0.08	0	0	0	0	0	0	0	0	0	0.18	0	0.12	0	0	0	0	0	0	0	0	0	0.14	0	0.09	0.09	0	0	0	0	0	0.05	0
LHFPL3-AS2	0.33	0.27	0.08	0.09	0	0.24	0	0.11	0.3	0	0	0	0	0.21	0.17	0.08	0.19	0.45	0	0	0.09	0.2	0	0.08	0	0.4	0.09	0.11	0.08	0.12	0.17	0.03	0.17	0.32	0.3	0.12	0.08	0.23	0.18	0.23	0.14	0.14	0.04	0	0	0.08	0	0.04
LINC01004	5.84	5.34	5.29	4.73	4.08	5.05	4.57	4.3	4.77	4.91	3.75	4.24	5.43	5.2	5.85	6.56	5.16	5.88	5.65	5.4	6.07	5.18	5.81	5.31	5.06	7.32	6.1	5.41	5.06	4.68	5.16	4.26	6	6.23	6.18	5.66	5.79	5.8	5.82	5.86	5.22	5.51	6.22	5.06	4.87	5.49	4.68	5.11
KMT2E-AS1	3.48	4.54	3.49	4.94	3.67	2.98	3.88	3.71	4.95	3.75	3.71	3.58	3.37	4.23	4.76	2.88	3.28	3.51	4.48	2.75	2.52	3.07	2.84	1.81	3.52	3.09	3.39	3.28	3.66	3.69	4.06	3.08	3.5	3.3	3.84	3.58	2.89	2.4	4.06	4.26	7.65	5.23	7.04	4.99	4.05	2.76	2.29	2.07
KMT2E	34.91	40.13	36.04	43.03	39.07	40.61	42.32	35.47	45.08	46.61	47.38	46.81	38.87	40.75	41.32	40.2	36.32	41.69	43.02	42.86	43.13	43.59	40.22	37.39	43.55	58.21	47.75	53.45	42.92	50.5	41.66	34.92	50.04	48.83	52.01	51.19	50.36	51.95	54.96	50.43	74.38	71.62	64.47	59.76	43.04	44.43	42	41.02
SRPK2	69.25	69.76	65.56	74.55	72.38	70.12	75.05	70.89	68.9	75.77	69.43	74.31	69.01	69.86	68.45	67.08	70.92	74.47	67.54	66.49	94.76	86.49	88.45	90.71	78.49	87.05	83.84	83.54	77.79	93.34	72.62	71.45	77.59	80.48	79.41	77.9	86.09	80.66	74.64	81.44	73.93	67.3	66.4	66.2	85.66	89.45	90.13	87.2
PUS7	21.84	22.97	20.26	23.41	28.12	27.16	30.5	22.83	26.79	31.59	28.67	29.59	26.23	26.46	29.89	26.07	24.42	27.9	27.88	26.61	35.1	33.12	31.59	30.41	22.93	38.13	34.24	33.01	28.62	13.7	24.11	28.29	30.72	29.98	32.07	36.05	37.01	35.93	37.67	36.95	15.73	24.47	22.89	28.51	62.68	62.2	59.64	60.36
RINT1	22.76	21.34	23.22	23.61	20.39	18.36	22.37	18.8	22.45	23.68	21.74	22.26	20.56	22.19	21.16	20.2	18.99	20.7	20.82	22.39	20.22	18.16	18.75	17.7	19.48	22.56	19.69	25.18	20.61	9.49	20.14	21.29	22.43	21.02	24.41	25.32	23.61	24.06	23.15	27.5	21.91	21.52	17.85	21.67	26.88	27.59	26.1	26.05
EFCAB10	1.6	0.98	1.01	1.15	2.13	0.97	0.69	1.4	0.81	0.56	0.79	1.04	0.71	0	0.8	0.82	1.09	1.08	1.55	1.67	0.94	0.69	1.58	2.01	0.79	1.17	1.6	0.81	1.15	1.63	1.6	0.69	1.45	0.95	1.42	1.51	0.8	1.1	1.28	2.91	0.32	1.22	0.39	2	1.56	1.4	1.12	0.7
ATXN7L1	4.29	4.22	3.98	4.39	4.91	4.33	5.25	3.75	3.64	4.28	4.37	4.23	5.26	5.66	5.76	5.62	4.44	5.72	6.06	5.69	6.6	5.79	5.22	5.69	3.56	6.38	5.96	6	4.52	3.12	4.33	4.01	5.23	6.51	6	7.39	8.38	7.79	7.09	7.61	3.84	4.91	3.79	4.37	5.9	6.05	6.15	5.05
CDHR3	0.55	0.99	0.51	0.46	1.34	1.37	1.37	1.14	1.11	1.3	1.21	1.29	2.98	2.13	1.9	2.23	1.49	0.95	1.23	1.18	2.08	1.79	1.66	1.39	1.65	1.44	1.16	1.7	0.88	1.05	0.94	1.59	1.44	1.25	1.27	1.2	1.98	1.6	1.84	1.85	0.67	1.33	0.8	1.24	2.96	1.74	2.27	2.21
SYPL1	46.93	48.41	39.47	42.5	49.26	42.97	45.88	48.33	47.46	46.76	42.66	40.9	46.42	49.68	48.43	45.35	52.42	40.89	44.92	42.19	45.24	49.85	50.71	49.68	40.95	45.36	37.1	43.18	50	34.93	48.27	51.39	46.32	39.35	42.05	44.09	31.93	37.69	29.89	34.42	25.44	28.47	28.96	30.55	43.48	45.71	41.16	41.98
NAMPT	69.69	78.36	72.89	78.74	81.32	78.44	80.36	71.69	74.51	75.17	70.59	72.24	71.63	84.75	82.32	81.15	66.3	86.13	75.16	70.84	87.76	84.1	84.83	88.71	71.75	105.14	87.66	94.72	74.04	39.88	78.83	71.32	76.37	83.73	83.95	83.9	99.17	101.6	92.02	92.35	111.77	108.78	105.68	105.89	81.28	79.3	79.86	77.8
CCDC71L	15.9	16.65	14.72	16.88	14.31	16.84	15.77	16.41	15.51	14.79	16.73	19.42	14.88	12.43	14.63	14.54	17.27	16.1	14.75	12.74	21.79	19.99	20.59	19.61	18.24	19.96	18.5	18.06	12.64	12.31	15.76	21.41	16.49	17.51	15.65	17.42	17.72	20.9	21.43	20.87	38.66	30.52	33.69	31.31	19.07	16.83	16.55	17.35
PIK3CG	1.66	1.61	1.14	1.36	2.97	2.71	4.06	2.41	1.89	2.7	2.32	2.75	2.83	2.76	2.98	3.25	1.95	2.48	1.93	2.41	3.09	3.27	3.29	3.07	1.9	2.66	2.29	2.27	2.68	1.31	2.51	2.38	2.35	2.67	2.76	2.66	2.68	2.05	2.61	2.27	4.77	6.22	4.7	5.84	2.36	2.33	2.11	2.34
PRKAR2B	16.62	16.85	16.06	21.68	21.89	23.36	25.64	21.54	28.55	32.46	25.39	34.57	16.82	17.89	20.37	19.95	14.52	19.16	18.52	17.89	39.62	33.74	30.96	34.51	26.05	32.5	29.08	34.98	20.9	11.54	20.28	30.68	24.06	27.51	25.9	28.79	27.13	33.46	37.46	29.51	19.79	22.71	19.15	28.89	74.61	66.73	71.48	67.14
HBP1	32.01	30.56	27.67	29.48	24.12	26.9	28.01	22.77	23.6	22.88	21.86	21.78	28.43	24.85	26.08	26.29	30.47	31.43	26.08	29.45	32.24	30.75	32.87	30.75	22.76	31.37	28.5	34.36	29.64	16.24	26.65	29.71	31.15	29.99	30.47	29	26.68	28.64	29.28	28.16	48.32	41.06	39.2	37.51	31.95	30.97	29.65	28.35
COG5	9.58	10.44	9.13	10.81	8.66	8.42	8.64	7.21	9.76	8.91	9.23	8.94	8.25	8.06	9.38	7.56	8.52	9.09	10.15	8.38	11.34	11.12	9.44	10.02	7.46	10.47	9.65	11.61	10.67	3.87	7.66	9.18	9.61	10.74	10.03	11.37	11.51	12.21	11.86	11.61	8.81	9.82	7.56	8.9	14.2	13.84	12.73	13.79
GPR22	0	0	0	0.05	0	0.05	0.09	0.05	0.16	0	0	0.05	0.05	0	0	0	0.05	0.11	0	0.1	0	0.05	0.05	0	0.05	0	0	0	0	0	0.05	0	0	0.02	0.04	0	0	0	0	0	0.06	0	0	0.03	0.2	0	0.12	0.16
DUS4L	7.06	5.46	5.75	5.92	5.48	6.15	6.07	6.96	6.37	7.31	7.05	5.33	5.32	4.14	6.78	5.17	4.7	5.66	6.24	5.48	5.66	4.62	6.63	5.23	6.92	6.88	6.76	6.96	6.11	5.48	5.91	7.05	6.13	6.95	7.12	7.16	6.98	7.29	8.04	8.07	4.92	6.53	6.51	6.52	5.76	5.35	5.09	3.58
BCAP29	36.91	37.85	33.36	37.99	36.62	34.9	37.03	34.82	35.63	35.04	32.6	33.7	28.06	33.13	31.96	34.34	35.04	37.13	31.71	31.77	45.55	52.33	50.21	51.47	32.94	49.16	33.96	39.37	40.12	29.56	38.9	37.38	33.63	34.46	36.28	35.86	34.53	35.83	34.02	33.68	13.57	18.41	16.54	20.67	53.74	49.55	48.38	47.21
SLC26A4-AS1	0.05	0.17	0.09	0.04	0.05	0	0.1	0.03	0.18	0.06	0.02	0	0	0	0	0.07	0.07	0.19	0	0	0.08	0.04	0.04	0	0	0.02	0	0.16	0	0.03	0.12	0.08	0.1	0.03	0	0	0	0.09	0	0.02	0	0	0	0.04	0.13	0	0.04	0
SLC26A4	0.27	0.09	0.34	0.26	0.07	0.18	0.3	0.03	0.1	0.26	0.16	0.07	0.06	0.05	0.14	0.1	0.32	0.18	0.2	0.11	0.23	0.33	0.12	0.09	0.05	0.28	0.07	0.17	0.3	0.13	0.09	0.22	0.1	0.07	0.16	0.2	0.12	0.17	0.07	0.12	0.1	0.14	0.08	0.03	0.28	0.23	0.07	0.2
CBLL1	19.58	20.61	18.47	20.7	20.4	19.02	19.82	16.6	27.48	27.48	26.91	24.03	24.62	24.87	21.58	20.11	16.54	20.35	22.27	21.28	18.46	18.73	17.74	17.06	13.41	24.09	18.02	21.37	26.2	9.53	18.36	16.22	20.18	20.23	22.19	21.31	18.18	19.95	19.18	18.94	24.48	26.91	24.46	24.48	18.89	18.63	19.07	20.44
SLC26A3	0.03	0.23	0.07	0.14	0.19	0.08	0.02	0.02	0.21	0.1	0.23	0.15	0.05	0.08	0.08	0	0.12	0.11	0.06	0.05	0.11	0.03	0.12	0.1	0.09	0.28	0.06	0	0.08	0.18	0.16	0.29	0.09	0.11	0	0.03	0.11	0.03	0	0.09	0.09	0	0	0.03	0.06	0.08	0.03	0.05
DLD	103.38	107.29	110.85	106.62	93.99	102.06	101.83	99.75	89.39	91.35	90.08	88.02	99	99.63	96.83	99.35	92.48	99.73	100.86	98.49	88.63	92.96	87.94	89.4	98.09	120.41	100.77	107.81	99.32	74.05	103.04	94.79	97.53	99.08	104.48	105.64	106.57	104.93	97.47	104.16	91.82	88.95	93.18	94.12	87.35	85.87	87.52	88.13
LAMB1	351.65	352.47	322.14	349.03	232.85	193.51	194.97	201.86	202.6	215.49	201.46	206.75	171.18	210.3	176.45	150.07	203.29	205	207.74	215.96	311.72	311.31	305.01	283.86	223.68	322.71	281.07	295.81	291.96	222.61	233.55	263.32	241.79	232.48	239.01	210.35	270.93	255.19	251.21	270.02	169.14	180.64	170.17	192.06	435.49	448.43	434.58	429.33
LAMB4	0.15	0.13	0.08	0.15	0.02	0.08	0.11	0.08	0.14	0.01	0.12	0.05	0	0.05	0.04	0.01	0.13	0.04	0.08	0.08	0.15	0.05	0.16	0.04	0.06	0.14	0.15	0.11	0.15	0.04	0.29	0.06	0.11	0.02	0.04	0.12	0.21	0.03	0.1	0.03	0.06	0.07	0.2	0.09	0.04	0.09	0.16	0.08
NRCAM	0.69	0.71	0.82	0.83	0.43	0.84	0.7	0.61	0.35	0.4	0.63	0.37	0.47	0.16	0.62	0.68	0.67	1.67	0.9	0.53	1.33	0.81	0.72	0.79	1.61	2.72	3.57	3.93	0.28	0.19	0.25	1.37	1.8	2.42	2.54	2.58	8.11	7	5.05	6.19	1.49	0.75	1.05	1.42	0.33	0.3	0.35	0.54
PNPLA8	20.54	17.33	18.48	18.09	13.75	13.14	15.39	14.6	15.35	15.07	14.2	16.31	17.29	17.58	18.99	16.29	17.02	17.68	15.47	17.45	16	16.67	17.63	16.64	14.26	21.05	16.25	18.28	16.89	10.06	16.54	16.42	16.07	14.51	17.88	15.92	14.08	16.27	15.81	15.35	39.16	29.43	31.44	28.45	13.78	15.59	14.17	14.16
THAP5	15.44	13.11	13.26	15.16	12.83	12.88	14.06	11.58	14.59	13.92	13.71	13.15	13.85	13.12	13.58	12.14	14.33	16.8	16.31	13.31	14.83	12.86	13.66	12.26	10.56	21.25	14.05	16.64	15.76	8.2	13.32	13.98	16.84	14.57	15.53	15.54	14.18	15.38	13.16	14.16	12.03	10.88	11.21	10.6	11.83	12.61	11.85	13.19
DNAJB9	20.31	22.13	20.9	21.78	17.23	15.73	15.69	15.66	12.84	15	12.03	16.19	16.21	20.13	15.43	16.02	20.05	20.85	20.39	23.18	22.01	22.73	23.62	21.25	20.08	22.34	22.42	23.37	22.81	11.1	20.72	19.86	19.44	20.49	21.36	20.51	23.85	24.81	22.19	24.68	15.46	13.92	12.67	10.42	23.2	23.99	22.15	23.62
C7orf66	0	2.68	1.29	1.84	0	0.34	0.76	1.08	0	0.66	0.47	0.17	0.36	0.72	0	0.32	1.28	0.57	0	0.69	2.4	1.55	0.33	1.35	1.69	0.75	0	1.43	0	1.3	2.46	0.41	0.99	0.3	1.11	0.33	0	1.35	0.38	0.76	0	0	0.17	0	1.37	0.53	1.97	2.14
EIF3IP1	0.09	0	0	0.16	0	0.3	0	0	0	0	0	0	0	0	0.16	0.07	0.14	0.17	0.19	0.08	0.08	0	0	0	0	0	0	0.21	0	0.11	0.08	0.06	0.06	0.2	0	0.07	0	0	0	0	0	0	0.15	0	0	0	0	0
IMMP2L	13.91	13.64	14.24	11.99	11.66	10.97	12.52	12.83	12.82	11.39	12.35	12.39	10.91	9.71	8.52	11.67	15.96	13.91	11.56	10.65	9.3	11.28	11.18	8.27	11.21	13.37	10.62	11.09	12.1	11.03	10.96	13.33	14.12	10.28	14.68	9.53	8.69	9.52	9.9	9.15	14.06	11.25	18.19	13.06	7.78	8.71	11.1	9.55
LRRN3	0.89	0.83	0.77	0.9	0.22	0.12	0.46	0.18	2.53	3.86	1.81	3.89	0.08	0.08	0.25	0.28	0.62	0.49	0.76	0.66	3.63	1.89	1.62	1.51	1.18	1.65	1.16	1.56	0.65	0.46	0.51	0.68	0.89	0.81	0.87	1	1.58	0.99	1.36	1.37	0.04	0	0.14	0.14	0	0.04	0.09	0.07
DOCK4	30.81	35.45	23.05	39.84	37.11	29.19	34.98	22.47	31.71	34.06	31.44	33.53	35.74	39.17	35.78	28.45	27.31	33.51	32.8	38.59	47.61	56.73	51.75	42.47	20.5	40.49	37.84	45.39	36.8	9.05	21.85	33.8	33.74	34.44	37.17	40.3	39.59	40.51	39.02	37.19	37.75	40.17	30.41	45.43	86.52	86.38	80.33	82.24
DOCK4-AS1	0	0.43	0.11	0.13	0.22	0.06	0.21	0.11	0.22	0.03	0.32	0.17	0.43	0	0.37	0.11	0.11	0.46	0.15	0.15	0.26	0.27	0.4	0.18	0	0.65	0.71	0.25	0.15	0.05	0.24	0.19	0.1	0.05	0.31	0.32	0.43	0.07	0.26	0.43	0.07	0.24	0.15	0.17	0.17	0.24	0.34	0.27
ZNF277	33.41	37.66	35.51	36.55	33.3	36.18	33.6	32.48	28.56	35	31.3	33.45	29.93	31.29	34.98	31.94	33.08	29.05	31.47	30.04	33.16	30.96	32.86	32.51	37.06	41.53	36.48	42.38	34.44	29.17	37.21	33.94	34.92	35.35	35.09	39.49	40.67	37.03	35.77	40.21	58.8	50.03	51.3	47.25	44.33	44.53	37.85	40.95
IFRD1	60.83	61.33	53.38	56.33	58.32	49.63	52.16	55.71	36.04	31.41	31.91	29.86	80.16	76.19	70.78	75.35	76.59	69.43	61.97	67.16	56.12	65.45	66.92	64.14	48	53.82	53.87	55.96	57.41	45.64	53.43	60.16	63.41	59.43	58.45	61.38	44.8	41.9	44.87	42.74	114.57	92.55	95.4	75.11	41.86	44.55	41.11	43.27
LSMEM1	1.83	2.82	1.55	2.57	1.96	2.37	2.09	2.59	1.17	1.11	1.19	1.4	2.65	2.42	3.36	2.95	2.08	2	2.42	3.32	2.62	2.86	2.28	2.35	1.92	2.52	2.52	3.67	3	2.53	3.01	1.86	2.42	1.35	2.74	1.95	2.92	2.32	2.72	1.87	3.61	1.78	3.24	1.97	1.6	1.56	2.61	1.66
LOC100996249	0	0	0	0	0	0	0	0	0.2	0	0	0	0	0	0	0.1	0.21	0	0	0.22	0.48	0.11	0	0	0.1	0.24	0	0	0	0.17	0	0	0	0.1	0.09	0	0	0	0.24	0	0.86	0.88	0.44	0.38	0	0.11	0	0
LOC101928012	0	0	0	0	0	0.25	0	0	0.06	0	0	0	0	0	0.07	0	0.12	0.14	0	0	0.14	0.26	0.06	0	0	0.14	0.07	0.09	0	0.15	0	0	0	0	0	0	0.07	0.07	0	0	1.69	0.51	0.25	0.87	0	0	0.07	0
TMEM168	8.7	9.34	7.97	8.41	8.2	9.55	9.49	7.97	9.26	9.54	9.3	8.61	7.98	7.96	9.69	7.74	8.46	8.59	7.14	7.84	8.95	8.95	9.06	8.94	7.52	10.92	9.41	11.02	10.38	5.41	8.09	9.4	8.76	9.35	9.84	8.87	8.56	10.49	9.93	9	10.35	10.56	10.36	8.92	9.01	9.41	8.4	8.26
C7orf60	7.22	8.46	6.23	7.84	6.2	7.37	8.25	6.4	6.83	6.93	5.85	5.43	6.66	7.51	7.05	5.58	6.24	7.79	6.45	7.59	6.87	5.65	6.35	8.29	6.77	8.95	7.9	7.98	6.82	3.01	6.09	5.8	7.15	7.66	7.59	7.59	8.23	7.66	7.51	8.28	13.63	11.92	10.38	9.85	9.01	6.74	7.25	6.86
HRAT17	0.25	0	0	0	0	0.21	0.38	0.38	0	0	0.19	0	0	0	0.65	0	0	0	0.26	0.42	0	0	0	0	0.38	0	0.12	0	0.21	0	0.22	0.33	0	0	0	0.1	0.43	0.71	0.23	0	0	0.24	0.42	0	0.48	0	0.24	0
GPR85	2.38	2.38	1.94	2.11	2.76	2.5	3.02	2.38	2.25	1.97	1.46	2.31	1.74	2.18	1.99	1.58	1.71	2.33	1.32	1.37	2.79	2.01	2.07	2.81	2.6	2.4	2.2	2.9	2.44	1.86	2.29	2.79	1.9	2.03	1.79	1.69	2	2.54	3.01	2.76	0.7	0.41	0.77	0.78	1.6	1.05	1.84	1.34
LINC00998	92.47	103.46	97.43	85.57	87.5	85.01	72.06	89.77	80.08	72.8	66.62	59.1	64.98	69.33	78.36	75.3	82.33	97.1	84.26	82.26	72.03	73.28	74.95	71.32	92.67	87.43	84.3	85.51	90.74	87.25	95.91	76.01	83.25	83.06	85.59	86.31	80.27	90.08	76.51	86.29	91.27	91.68	76.67	88.97	72.88	71.56	77.38	78.73
PPP1R3A	0	0	0	0	0	0	0	0	0	0	0.03	0	0	0.07	0	0	0	0	0	0	0	0	0	0.03	0.03	0	0	0	0	0	0	0	0	0	0	0	0	0	0	0	0	0	0	0	0.04	0	0.04	0
FOXP2	0.85	0.95	0.63	1.06	1.11	1.12	0.84	0.54	0.85	0.74	0.42	0.8	0.71	0.75	0.67	0.74	0.7	0.44	0.44	0.51	1.27	1	0.71	0.88	1.13	1.64	1.24	1.33	0.9	0.54	0.41	0.65	0.94	0.58	0.75	1.12	1.37	1.54	1.61	1.54	0.26	0.36	0.4	0.67	2.88	3.67	2.75	2.98
MIR3666	0	0	0	0	0	0	0	0	0	0	0	0	0	0	0	0	0.63	0	0	0	0	0	0	0	0	0	0	0	0	0	0	0	0	0	0	0	0	0	0	0	0	0	0	0	0	0	0	0
MDFIC	40.59	44.01	42.13	48.42	17.28	14.15	13.66	13.58	27.2	24.71	25.96	24.06	16.01	16.08	15.64	12.82	20.19	22.28	27.97	28.8	14.94	18.5	19.27	14.75	18.78	31.68	26.73	27.08	28.24	12.17	24.05	23.04	24.76	22.2	23.93	22.68	20.59	19.9	18.32	18.62	35.11	32.36	29.41	31.9	9.96	9.26	8.63	7.3
LINC01393	0.29	0.28	0.83	0.74	0.23	0.13	0.5	0.23	0.75	0.42	0.23	0.36	0.52	0.66	0.65	0.18	0.41	0.28	0.84	0.06	0.2	0.25	0.36	0.12	0.79	0.27	0.41	0.26	0.68	0.81	0.97	0.25	0.67	0.66	0.36	0.18	0.77	0.49	0.62	0.49	0.21	0.14	0.31	0.43	0.65	0.51	0.15	0.17
LINC01392	0.16	0	0.13	0	0	0	0	0.24	0	0	0	0	0.28	0	0	0	0	0	0	0	0	0	0	0	0	0	0	0	0.13	0	0	0	0	0.24	0	0	0	0.31	0	0	0	0	0	0	0	0	0	0
TFEC	0.6	0.79	0.47	0.75	0.11	0.15	0.27	0.07	0.04	0.04	0.12	0.04	0.11	0.18	0.23	0.02	0.18	0.27	0.21	0.31	0.31	0.34	0.23	0.19	0.25	0.44	0.55	0.18	0.11	0.15	0.25	0.24	0.27	0.42	0.33	0.26	0.56	0.81	0.62	0.34	0.25	0.58	0.35	0.53	4.26	4.83	3.33	4.7
TES	96.23	100.9	94.59	101.43	95.11	72.99	81.47	83.65	115.61	111.26	118.75	110.95	91.59	91.61	92.16	81.89	76.66	72.35	79.68	81.5	76.04	82.42	78.64	77.25	71.01	93.27	81.67	97.21	98.95	48.81	83.61	80.46	89.07	89.86	90.77	92.72	76.91	82.25	87.79	78.47	148.26	140.27	144.03	134.88	100.5	102.46	94.45	102.32
LOC102724434	0.13	0.78	0.07	0.32	0.09	0.33	0.1	0.13	0.14	0.07	0.27	0.07	0.23	0.15	0.15	0.07	0.1	0.16	0.27	0.22	0.16	0	0.21	0.07	0.2	0.24	0.24	0.1	0	0.03	0.34	0.09	0.15	0.1	0	0.28	0	0.08	0.16	0.49	0	0.25	0.37	0.42	1.01	2	2.29	1.81
CAV2	45.3	42.61	41.17	38.26	54.37	39.24	40.68	51.55	33.34	36.47	30.31	36.5	53.55	66.08	52.91	51.34	32.02	33.52	27.87	35.23	39.1	54.28	52.84	46.39	35.26	36.72	35.28	36.63	62.88	33.96	39.19	38.68	33.53	30.64	31.64	31.71	17.73	20.08	22.67	19.27	23.24	26.04	24.61	28.33	63.32	64.46	65.09	65.36
CAV1	87.21	98.98	75.46	84.48	152.98	101.77	108.24	138.6	69.44	63.68	55.4	68.22	132.3	156.59	121.25	123.44	75.04	87.38	57.75	83.2	86.99	141.67	137.03	124.11	65.05	71.21	78.29	85.55	144.43	69.62	86.6	71.41	66.97	64.7	70.34	69.04	53.16	59.47	52.66	52.86	51.55	46.17	44.32	62.47	115.67	124.34	130.46	134.48
LINC01510	0.26	0.37	0	0.47	0	0.44	0.2	0.1	0.45	0	0.05	0	0	0.35	0.45	0.36	0.05	0.18	0	0.06	0.47	0.11	0.26	0.11	0.25	0	0.24	0	0.22	0.25	0.28	0.52	0.32	0.05	0.4	0.27	0.11	0.25	0.12	0.36	0.12	0	0.11	0	0.13	0.11	0.32	0.15
MET	8.27	8.17	6.8	8.7	6.71	6.67	6.72	5.65	15.7	14.92	14.42	13.91	6.88	4.74	7.53	5.73	4.69	4.76	6.84	7.11	7.68	6.12	5.41	5.21	7.33	11.06	7.49	10.73	6.66	2.97	5.84	8.57	8.66	7.22	7.97	9.02	9.97	11.08	12.1	10.96	9.86	12.66	9.16	11.72	6.87	6.29	6.87	5.73
CAPZA2	116.85	117.27	112.07	112.47	108	106.15	109.15	117.03	122.55	118.29	111.82	112.44	109.08	109.9	112.28	112.96	108.92	101.19	99.64	101.09	117.92	114.01	117.9	115.76	114.99	117.49	108.04	120.69	115.57	76.85	105.03	129.24	102.31	100.28	101.67	113.55	104.47	107.39	106.56	107.67	101.94	96.64	94.01	97.49	146.68	137.38	138.99	145.67
ST7-AS1	0.83	0.97	1.52	2.46	1.15	0.55	1.37	1.03	1.12	1.37	1.11	1.26	1.27	1.12	1.79	0.99	1.66	1.31	1.11	1.55	1.15	1.23	0.72	1.24	1.17	1.38	1.42	1.43	0.81	0.69	1.9	1.62	1.43	1.84	2.4	1.07	0.85	1.6	1.86	1.09	1.88	0.54	1.37	1.66	0.18	1.05	0.46	0.6
ST7	21.36	22.22	22.68	21.91	19.32	16.26	15.5	15.31	17.76	21.99	18.97	18.35	14.98	17.61	14.22	15.28	12.34	19.82	18.49	20.57	21.92	19.85	19.27	17.93	15.5	18.36	19.66	20.68	23.93	15.86	20.5	11.69	18.54	19.53	19.03	18.43	16.38	18.66	17.72	19.54	15.6	16.93	15.86	15.48	16.05	13.86	15.62	15.18
ST7-OT4	0.06	0.05	0.05	0.05	0.12	0.14	0.08	0.13	0.09	0	0.3	0.18	0	0.25	0.24	0	0.09	0.11	0.52	0.1	0	0.05	0.23	0.09	0.13	0.26	0.31	0.33	0.09	0.11	0	0	0.2	0.21	0	0	0.05	0.05	0.31	0	0.11	0.16	0	0.05	0.05	0.24	0.22	0.25
MIR6132	7.99	3.82	0	8.08	1.66	3.39	1.22	1.23	0	3.96	1.24	0.66	0	0.72	1.41	3.81	3.83	5.28	5.02	2.06	5.88	0.69	7.83	2.69	3.67	0	6.71	1.9	0	1.55	2.81	0	3.39	7.23	6.64	5.28	4.92	10.77	1.5	6.81	0	0	0	0	8.6	2.1	4.73	0.61
ST7-AS2	0.07	0.04	0.09	0.2	0.23	0	0.06	0.11	0.03	0.12	0	0	0.16	0.16	0.03	0.14	0.32	0.14	0	0.09	0.13	0.06	0.03	0.09	0.44	0.14	0	0.22	0.15	0.12	0.03	0.2	0.08	0.08	0.05	0.09	0.16	0.11	0.1	0.07	0	0.11	0.09	0	0.07	0.03	0.21	0.06
ST7-OT3	0.17	0	0.07	0	0.09	0	0.07	0.07	0.07	0.28	0.07	0.14	0.08	0.15	0.23	0.07	0.14	0	0.27	0.22	0.08	0.29	0.21	0.07	0	0	0.08	0.1	0	0.11	0.08	0.06	0.12	0.19	0.35	0.07	0	0	0	0.08	0.08	0.17	0.29	0.08	0.25	0	0.08	0
WNT2	0.24	0.06	0.05	0.36	0	0.15	0.09	0	0.28	0.45	0.33	0.57	0	0	0	0	0.05	0	0.19	0.16	0.28	0	0	0	0.23	0.34	0.22	0.14	0	0.08	0.13	0.12	0.17	0.14	0.25	0.25	0.05	0	0.11	0.4	2.27	1.16	1.73	0.88	0	0	0	0
ASZ1	0	0.05	0.04	0	0	0	0	0	0.04	0	0	0	0	0	0	0	0	0.13	0	0	0	0	0	0	0.32	0.09	0.04	0	0	0.06	0.04	0.13	0	0	0	0	0	0.09	0	0	0	0	0	0.05	0.05	0	0	0
CFTR	1.12	1.44	1.2	1.37	0.53	0.4	0.4	0.55	0.38	0.26	0.57	0.47	0.16	0.29	0.19	0.09	0.18	0.13	0.3	0.15	0.13	0.02	0.12	0.12	0.45	0.78	0.72	0.91	0.48	0.28	0.41	0.49	0.32	0.21	0.22	0.16	0.33	0.31	0.55	0.24	1.28	0.98	0.85	1.13	0.04	0.04	0.01	0.02
CTTNBP2	2.77	3.94	2.88	4.59	5.52	4.04	5.45	2.77	8.97	10.49	8.33	9.89	2.02	3.31	2.33	2.51	1.32	1.93	2.73	1.77	4.97	5.28	4.41	3.93	3.11	5.24	3.92	5.55	6.94	2.09	3.52	3.17	3.14	3.56	3.95	3.54	3.49	3.54	4.57	3.93	1.13	2.52	1.83	2.5	8.71	7.22	8.27	8
LSM8	11.72	11.66	10.93	11.91	10.5	9.99	10.99	11.22	12.61	12.56	11.81	12.41	9.51	9.84	10.53	9.58	10.21	10.41	9.72	9.34	10.31	9.89	9.86	9.79	11.9	13.88	11.21	13.35	10.7	9.36	10.16	10.77	10.87	10.49	10.84	11.34	11.08	12.13	11.91	12.24	10.77	11.27	10.74	11.25	11.2	11.76	11.96	11.04
ANKRD7	0.26	0.74	0.31	0.53	0.2	0.22	0.2	0.2	0.2	0.05	0.15	0.16	0.28	0.12	0.06	0.36	0.31	0.12	0	0.33	0.35	0.44	0.11	0.16	0.79	0.48	0.36	0.31	0.11	0.33	0.45	0.17	1.27	0.34	0	0.27	0.28	0.56	0.24	0.79	0	0	0.16	0.13	0.13	0	0.25	0.54
LVCAT5	0.06	0.04	0.02	0.08	0	0	0.02	0.03	0.02	0.02	0.07	0	0	0	0.04	0	0.07	0.04	0	0	0.06	0	0.02	0	0.03	0.14	0.06	0	0	0.01	0	0.04	0.02	0.06	0.03	0	0	0.08	0	0.06	0	0	0.04	0	0.1	0.15	0.25	0
KCND2	0.42	0.63	0.45	0.57	0.41	0.25	0.27	0.21	1.01	0.74	1.34	0.78	0.12	0.41	0.23	0.1	0.18	0.34	0.41	0.65	0.33	0.98	0.67	0.69	0.38	0.7	0.4	0.35	1.37	0.32	0.83	0.33	0.25	0.38	0.54	0.43	0.46	0.13	0.55	0.73	3.03	3.49	2.82	2.29	4.11	4.98	3.75	4.41
TSPAN12	16.64	18.3	12.73	15.5	9.96	7.29	8.37	8.88	11.91	11.01	11.36	10.43	6.14	8.17	7.76	5.4	8.43	9.26	8	9.06	11.22	13.09	11.2	11.52	10.48	15.66	12.05	15.34	21.55	8.11	10.49	10.52	9.36	11.93	10.06	10.23	8.87	10.92	11.06	11.57	15.3	21.02	17.66	17.49	20.47	16.37	18.75	17.2
ING3	22.71	25.24	26.37	26.29	22.87	23.88	23.56	19.74	26.65	27	27.29	27.95	23.39	22.81	23.28	23.78	18.93	21.43	20.58	21.73	21.59	17.94	18.4	18.19	22.58	32.57	25.47	29.7	24.21	14.49	21.94	20.46	26.54	24	28.2	27.26	24.54	24.39	26.18	24.88	29.43	31.2	30.72	29.5	21.77	21.67	18.36	20.08
CPED1	2	1.86	1.9	1.33	2.47	1.17	1.76	1.29	2.88	3.08	2.56	1.8	2.13	2.82	1.97	2.21	1.44	1.51	2.15	2.43	1.53	2.96	2.54	1.84	0.94	2.34	2.07	2.03	3.56	0.89	1.31	1.41	1.65	2.25	1.62	1.81	0.6	1.2	0.58	1.01	0.49	0.77	0.73	0.94	1.12	1.1	1.04	0.86
WNT16	11	8.65	12.35	9.58	2.3	1.95	1.81	3.17	8.3	7.01	8.52	8.46	3.06	1.48	2.93	1.56	7.52	6.29	8.44	8.01	0.6	0.39	0.46	0.82	8.29	10.8	9.27	8.69	6.09	2.26	5.52	7.84	8.92	8.3	7.56	8.26	14.04	10.93	12.05	13.4	4.98	4.95	4.06	5.86	0.05	0.05	0	0.21
FAM3C	96.14	99.28	99.95	95.95	82.68	88.44	110.54	106.03	85.47	106.1	81.61	79.2	88.31	87.51	107.36	83.64	114.46	91.23	93.06	95.02	87.41	90.61	108.44	89.07	92.06	130.81	108.19	123.43	112.69	51.9	88.86	95.56	104.07	98.06	101.39	100.26	110.7	118.92	108.7	110.24	125.12	127.23	117.57	127.71	115.91	115.59	119.94	121.77
PTPRZ1	1.3	1	1.1	1.43	0.95	1.1	1.41	0.66	0.42	0.32	0.31	0.51	1.03	0.55	1.5	1.48	1.64	3.02	2.19	1.79	2.93	1.64	1.66	1.64	2.38	3.47	3.64	3.79	0.31	0.4	0.97	2.01	3.88	4.5	4.83	4.59	5.13	5	4.08	5.53	0.25	0.84	0.55	1.14	0.46	0.66	0.42	0.38
AASS	8.93	8.4	6.86	7.57	9.53	10.04	10.94	9.12	12.45	13.17	12.68	13.71	6.66	7.45	7.98	7.92	5.1	5.08	7.51	6.52	9.79	8.86	9.3	7.66	8.78	12.57	9.84	11.13	10.21	8.13	8.87	9.59	7.57	7.75	8.02	6.82	9.23	10.98	10.61	10.87	9.55	12.09	10.59	11.49	19.29	17.7	19.24	18.24
FEZF1	0.28	0.15	0.35	0.37	0.25	0.2	0.18	0.06	0.47	0.26	0.52	0.2	0.07	0.04	0	0.19	0.22	0	0	0.41	0.11	0	0	0.07	0.37	0.07	0.15	0.1	0.03	0.26	0.28	0.08	0.14	0	0.06	0.07	0	0.15	0.45	0.08	0.15	0.08	0.24	0.16	0.16	0.21	0.08	0
FEZF1-AS1	1.02	1.54	0.93	0.79	0.27	0	0	0.15	2.94	2.71	2.92	0.79	0.06	0	0	0.05	0	0.03	0	0.11	0	0	0.05	0	0.23	0.12	0.37	0.31	0.94	0.23	0.43	0.13	0.09	0	0.07	0.16	0	0.06	0.19	0	0.06	0.13	0.17	0.1	0	0	0	0.03
CADPS2	8.21	10.17	7.42	7.67	4.97	3.8	3.93	3.77	7.09	7.09	6.72	4.59	9.83	7.62	8.39	6.63	5.23	5.64	8.31	8.76	1.16	2.71	2.83	1.18	2.67	4.46	3.66	3.94	8.07	2.63	4.08	3.24	8.09	6.59	6.8	8.04	1.71	1.89	2.52	1.85	13.16	15.3	12.18	12.29	0.57	0.58	0.42	0.46
RNF133	0	0.12	0.1	0.22	0	0.1	0.28	0.19	0.1	0.8	0.28	0	0.21	0.22	0.11	0.67	0.19	0	0.32	0.1	0	0.21	0	0	0	0	0.11	0.14	0.41	0	0.42	0.25	0.34	0.05	0.46	0.4	0	0.12	0	0	0.34	0.64	0.1	0.35	0	0	0.12	0.09
RNF148	0.54	0.77	0.7	0.37	0.56	0.34	0.1	0	0.16	0.28	0.31	0.22	0.36	0.9	0.06	0.53	0	0.32	0.28	0.86	0.12	0.17	0.11	0.45	0.36	0.37	0	0	0.51	0.35	0.41	0.27	0.71	0.4	0.05	0.28	0	0	0.38	0	0.82	0.52	1.31	0.59	0	0	0	0
TAS2R16	0	0	0	0	0	0	0	0	0	0	0	0	0	0	0	0	0	0	0	0	0	0	0	0	0	0	0	0	0	0	0	0	0	0	0	0	0	0	0	0	0	0	0	0	0	0	0	0
SLC13A1	0.05	0.18	0.04	0.08	0.02	0	0.11	0.16	0.11	0.04	0.04	0	0.1	0	0.04	0.22	0.11	0.04	0	0.06	0.06	0	0.02	0	0.11	0	0.02	0.11	0	0.09	0	0.03	0.05	0.14	0.03	0	0	0.02	0.04	0.02	0	0.02	0.14	0	0.05	0	0	0
IQUB	3.09	2.58	2.55	2.83	2.08	1.83	2.88	2.34	0.37	0.63	0.66	0.28	4.35	2.62	3.94	3.47	3.03	3.87	3	3.09	0.52	0.85	0.66	0.87	1.24	2.32	2.22	2.77	0.85	0.76	2.36	1.55	2.44	2.79	3.35	3.43	2.6	1.86	1.92	2.59	2.38	2.13	1.78	1.9	0.61	0.79	0.69	0.65
NDUFA5	34.81	37.06	37.1	36.25	32.12	32.26	31.69	32.5	34.18	33.14	36.6	33.15	28.02	31.22	33.02	33.31	31.27	33.21	34.08	32.3	29.13	26.42	28.22	26.68	33.5	37.58	33.29	35.32	31.42	28.79	37.4	31	31.93	34.24	34.22	36.33	31.47	33.9	31.61	34.71	35.83	37.28	37.83	36.2	28.22	26.87	29.42	30.39
ASB15	0.06	0.25	0.14	0.08	0.12	0.05	0.09	0	0.05	0	0.09	0.1	0.15	0.41	0.15	0.07	0.14	0.03	0.18	0.2	0.08	0.07	0	0.02	0.04	0.08	0.16	0	0	0.13	0.33	0	0.12	0.11	0	0.1	0.08	0	0	0	0.05	0.06	0.02	0	0.08	0	0.03	0
LOC102724555	0.31	0.45	0.13	0	0	0.4	0.24	0	0.25	0.13	0	0	0	0.42	0.28	0	0	0.74	0	0	0	0	0	0	0.12	0	0	0	0.13	0	0	0	0.11	0.12	0.22	0	0	0	0.15	0.3	0	0.15	0	0	0	0	0.31	0
LMOD2	0.49	0.08	0.1	0.3	0.17	0.21	0.25	0.22	0.1	0	0.31	0	0.14	0.29	0.14	0.13	0.71	0.31	0.38	0.31	0.71	0.45	0.53	0.31	0.56	0.57	0.27	0.24	0.17	0.16	0.71	0.27	0.23	0.24	0.03	0.34	0.36	0.23	0.27	0.31	0.23	0	0.45	0.08	0.16	0.5	0.28	0.53
WASL	41.15	45.24	39.27	43.21	40.56	33.1	38.57	32.33	38.96	42.6	43.18	38.14	39.08	43.36	41.44	35.1	35.57	40.09	47.89	43.75	41.23	41.26	38.23	34.45	29.83	52.71	45.05	46.9	41.62	19.44	35.55	34.12	43.01	42.07	46.65	47.24	46.07	46.85	44.11	43.39	61.98	58.72	49.27	52.24	43.24	39.96	44.22	41.99
HYALP1	0	0	0	0	0	0.23	0	0	0	0	0	0	0	0	0	0	0	0.17	0.09	0	0	0.08	0	0	0	0.08	0	0	0	0	0	0	0	0	0	0	0	0	0.17	0	0.08	0	0	0	0	0	0	0
HYAL4	0.83	0.45	0.41	0.57	0.23	0.83	0.52	0.61	0.48	0.42	0.34	1.35	0.45	0.26	0.64	0.78	1.68	0.92	0.46	0.59	3.6	2.92	2.16	2.99	0.92	1.05	0.64	1.59	0.67	0.56	0.83	1.59	1.59	1.42	1.35	1.17	1.53	1.81	1.53	1.71	0.48	0.53	0.28	0.25	0.18	0.13	0	0.31
SPAM1	0.03	0	0.09	0.08	0	0.07	0.13	0.04	0	0	0	0	0.03	0.03	0.15	0	0.12	0	0.06	0.15	0.05	0	0.07	0.02	0	0.08	0	0	0.07	0.06	0	0.02	0.04	0.09	0.06	0.05	0.23	0	0	0.06	1.09	0.7	0.74	0.37	0.03	0.05	0	0.07
TMEM229A	0	0	0	0.19	0	0.06	0	0.05	0.05	0.06	0	0.06	0	0	0	0.05	0	0	0.07	0.06	0	0	0	0	0	0.06	0	0	0.11	0	0	0.05	0	0	0	0.06	0	0	0	0	0.16	0.07	0.23	0	0	0.06	0.07	0.05
LOC101928211	0	0	0	0	0	0	0	0	0	0	0	0	0	0	0	0	0	0	0	0	0	0.27	0.13	0	0.47	0	0	0	0	0	0	0	0	0	0	0	0	0	0	0	0	0	0	0	0	0	0	0
GPR37	8.58	8.85	5.94	7.62	6.74	5.85	5.73	4.53	5.59	6.93	5.37	7.41	8.46	11.63	6.7	5.62	6.54	5.06	4.97	6.39	10.71	15.93	14.28	12.95	3.72	6.08	5.88	3.85	14.89	4.38	6.69	6.42	6.64	5.95	5.63	5.65	2.23	2.11	2.27	2.2	1.38	1.64	0.72	1.84	16.8	15.96	14.4	11.91
C7orf77	0	0.25	0	0	0	0	0	0	0	0	0	0	0.23	0	0	0	0.1	0.12	0	0	0	0	0	0	0	0	0	0	0	0	0	0	0	0	0	0	0	0	0	0	0	0	0	0	0	0.23	0	0
POT1	9.07	9.91	7.97	9.95	9.21	10.94	10.62	8.45	10.84	11	12.49	11.84	7.9	7.36	9.63	9.83	8.46	10.61	8.46	8.63	9.79	10.41	8.93	9.34	9.04	14.66	10.91	12.21	9.27	4.45	9.51	10.04	10	10.81	12.29	12.44	10.98	12.77	11.86	11.33	10.24	10.95	9.43	12.36	10.33	10.19	11.32	9.96
POT1-AS1	0.36	0.22	0.3	0.31	0.2	0.27	0.32	0.31	0.16	0.07	0.21	0.07	0.22	0.32	0.19	0.22	0.49	0.28	0.35	0.49	0.02	0.22	0.21	0.26	0.18	0.27	0.12	0.22	0.14	0.14	0.33	0.2	0.36	0.32	0.2	0.42	0.3	0.08	0.16	0.2	0.22	0.08	0.27	0.08	0.41	0.42	0.29	0.37
LOC101928283	0.24	0.12	0	0.11	0.06	0.52	0.14	0.05	0.1	0	0.09	0.4	0.05	0.05	0.21	0.14	0	0.06	0.13	0	0.11	0.21	0.1	0.05	0.19	0.17	0.57	0.22	0.05	0.08	0.16	0.04	0	0.05	0.08	0.2	0.69	0	0.34	0	0.12	0.06	0.21	0	0.12	0.05	0	0
LOC101928254	0	0	0	0.29	0	0.12	0	0	0.14	0	0.04	0.11	0.08	0.04	0.04	0.11	0.04	0.13	0.14	0	0.17	0.04	0.07	0.08	0.07	0.09	0.04	0.05	0.04	0.09	0	0.03	0	0	0	0	0.2	0	0	0.09	0.04	0	0.04	0.09	0	0.08	0.18	0
GRM8	0.27	0.15	0.38	0.45	0.23	0.24	0.14	0.2	0.09	0.04	0.07	0.15	0.51	0.04	0.76	0.46	0.23	0.9	0.42	0.36	0.2	0.29	0.43	0.19	0.27	0.29	0.33	0.21	0.06	0.14	0.23	0.18	0.31	0.2	0.23	0.64	0.55	0.26	0.29	0.34	0.04	0.17	0.08	0.04	0.43	0.51	0.42	0.31
MIR592	0	0	0	0	0	0	0	0	0	0	0	0	0	0	0	0	0	0	0	0	0	0	0	0	0	0	0	0	0	0	0	0	0	0	0	0	0	0	0	0	0	0	0	0	0	0	0	0
LOC101928333	0	0.09	0.07	0	0.05	0	0	0	0	0	0	0	0	0	0	0	0	0.09	0	0	0	0	0.07	0	0	0	0	0	0.19	0	0	0	0	0	0	0	0	0	0	0	0	0	0.16	0	0.05	0	0	0
ZNF800	13.4	14.52	13.1	14.53	14.81	12.04	14.89	10.87	13.64	14.34	14.37	14.47	14.1	13.92	13.12	13.3	11.71	10.98	15.02	12.92	11.67	11.6	12.47	12.57	10.39	14.78	13.38	15.68	13.22	5.07	11.97	13.12	12.4	13.16	14.26	14.48	16.32	17.65	14.02	16.65	20.44	17.97	15.02	17.64	15.89	15.89	15.53	14.47
LOC100506682	0.46	0	0	0	0	0	0	0	0	0	0	0	0	0	0	0	0.65	0	0.19	0.08	0.25	0	0.07	0	0.21	0	0	0	0.08	0.3	0	0.06	0.06	0.14	0	0	0	0	0	0	0	0	0.39	0	0	0	0.18	0.07
GCC1	26.63	27.17	23.98	27.31	26.1	25.75	27.56	22.56	24.32	25.61	24.73	24.3	26.69	27.42	27.08	24.17	23.75	24.14	26.36	27.73	26.84	29.16	27.98	26.51	17.22	28.05	26.59	28.21	29.14	15.17	21.89	24.79	25.19	26.79	26.77	24.57	25.45	25.63	25.16	26.03	28.43	25.27	25.84	27.53	31.84	32.8	32.2	28.37
ARF5	107.48	102.66	102.24	102.03	103.77	118.31	112.24	118.81	104.98	106.78	109.89	108.58	89.64	88.97	95.85	103.62	116.94	109.74	96.2	94.64	136.72	140.81	140.44	140.33	123.29	81.91	109.38	94.26	94.3	148.51	113.06	138.11	97.72	95.54	96.05	96.1	96.29	101.66	99.4	104.23	88.44	100.83	101.69	91.41	99.35	86.26	91.47	99.31
FSCN3	0.18	0.26	0	0.25	0.19	0.43	0.04	0.07	0.07	0.04	0.18	0.08	0.25	0.08	0	0.26	0.11	0.35	0.19	0.48	0.17	0.55	0.08	0.08	0.28	0.47	0.39	0	0	0.06	0.32	0.19	0.13	0.21	0.13	0.08	0.08	0.09	0.48	0.04	0.26	0.54	0.12	0	0	0	0.18	0.07
PAX4	0	0	0.14	0	0	0.15	0.13	0.17	0.07	0	0.07	0.32	0.08	0	0	0	0.04	0	0.09	0.08	0	0	0.04	0	0.23	0.04	0.16	0	0	0.06	0	0.29	0.06	0.2	0.06	0	0.08	0.17	0.16	0.16	0.16	0.42	0.59	0.76	0	0.11	0	0
SND1	269.4	261.97	253.32	273.64	270.67	267.65	269.84	244.75	250.87	269.46	269.62	274.87	269.16	260.04	262.83	251.02	259.56	265.03	271.75	269.91	305.4	305.33	304.98	303.54	253.62	253.73	291.91	272.92	248.81	215.19	243.58	281.77	261.47	280.27	281.12	270.7	299.72	293.13	301.75	290.79	230	257.17	232.36	268.53	310.13	302.68	316	309.96
SND1-IT1	0.61	0.39	0.68	0.5	0.35	0.72	0.52	0.47	0.61	0.42	0.39	0.51	0.15	0.61	0.24	1.21	0.57	0.64	0.25	1.23	1.12	0.67	0.86	0.54	1.19	1.96	1.36	0.56	0.51	0.57	0.51	0.92	0.69	0.59	0.7	0.67	1.46	0.62	1.46	1.19	0.45	0.82	0.61	0.26	0.93	0.36	0.77	0.83
LRRC4	17.52	18.08	22.71	25.95	14.71	18.33	18.85	16	22.71	28.97	23.34	28.08	15.32	14.42	17.63	20.6	20.01	24.95	32.89	29.58	34.39	28.02	25.74	28.31	31.45	36.69	37.23	36.86	17.71	22.17	24.81	22.52	34.3	34.9	39	39.08	41.35	39.55	38.8	45.18	25.55	21.54	21.17	15.07	28.18	25.77	28.18	25.7
MIR593	0	0	1.4	0	0.91	0	0	0.67	0	0.72	0	0	1.54	2.34	1.54	0.69	0	2.47	1.82	0.75	1.6	1.5	0	0	0.67	0.81	0	5.18	1.46	0	1.53	2.36	0	0.66	0	0	0	2.52	0.82	0.82	0	0	2.22	0	0	0	0	0
MIR129-1	0	1.16	0	0	0	0	0	0	0	0	0	0	0	0	0	0	0	0	0	0	0	0	0	0	0	0	0	0	0	0	0	0.82	0	0	0	0	0	0	0	0	0	0	0	0	0	0	0	0
LEP	0.51	0.63	0.18	0.42	0.19	0.15	0.19	0.06	0.3	0.02	0.22	0.04	0	0.16	0.25	0.2	0.89	0.53	0.43	0.18	0.42	0.09	0.25	0.11	0.33	0.31	0.33	0.21	0.11	0.3	0.4	0.53	0.43	0.19	0.09	0.21	0.02	0.39	0.41	0.14	0.24	0.1	0.5	0.07	0.25	0.51	0.05	0.19
MGC27345	2.55	2.65	2.64	2.42	2.85	3.68	3.08	3.15	3.14	3.17	3.49	3.2	2.99	2.81	3.76	3.26	2.15	3.16	3.27	2.39	2.48	2.5	2.43	2.6	2.49	3.36	3.28	2.76	3	2.42	3.19	2.56	3.02	2.98	3.7	2.77	3.14	3.46	3.57	3.48	2.92	3.54	3.01	2.85	2.61	2.18	2.54	2.75
RBM28	67.44	68.24	63.1	66.61	75.24	74.61	74.12	69.2	79.1	73.43	80.66	75.8	86.38	81.81	89.56	78.67	80.27	77.03	82.01	79.85	62.1	60	59.33	52.8	62.47	78.07	70.05	71.71	68.31	67.62	67.65	72.5	83.51	77.78	83.79	78.5	73.97	76.28	72.71	71.15	80.72	83.22	75.9	78.09	65.4	60.71	62.3	64.41
PRRT4	0.1	0.17	0.14	0.34	0	0.21	0.08	0.21	0.25	0.04	0.23	0.22	0.09	0.09	0	0.08	0.04	0.05	0.1	0.09	0	0.02	0	0.04	0.79	0.41	0.62	0.23	0	0.06	0.09	0.38	0.04	0.15	0.07	0.16	0.67	0.52	1.59	0.88	5.93	3.67	4.45	4.69	0	0	0	0
IMPDH1	176.96	168	169.73	146.7	171.8	163.93	162.95	160.83	106.67	96.09	120.35	112.75	315.94	267.25	279.81	254.42	201.43	196.08	226.57	241.82	61.03	66.89	65.33	62.4	140.48	120.63	133.27	119.41	136.28	140.03	142.4	129.01	183.75	181.72	197.82	195.28	118.17	127.97	148.45	128.92	162.37	155.13	166.49	173.33	42.87	42.8	42.78	50.88
HILPDA	11.16	14.88	11.38	10.44	10.52	11.73	12.76	12.86	15.63	18.32	19.62	17.71	13.83	12.56	13.27	14.74	10.29	6.75	11.17	10.88	9.76	10.22	10.88	8.98	9.87	8.16	11.86	10.12	12.58	13.12	11.04	14.97	12.33	13.48	10.63	11.35	6.78	8.13	9.9	7.71	11.73	11.61	13.75	12.25	10.8	12.48	10.4	11.75
METTL2B	34.08	33.58	33.09	34.14	38.47	36.05	36.61	32.93	38.04	39.84	37.62	40.27	31.69	36.7	33.78	34.61	29.12	32.72	32.99	36.06	30.22	37.47	33.43	34.05	31.27	40.25	37.36	37	39.93	28.94	34.86	27.71	36	33.7	38.24	36.14	31.32	37.04	37.42	39.09	30.56	36.16	32.33	35.12	39.09	36.3	36.62	35.26
LINC01000	11.87	12.3	9.74	11.76	11.66	10.93	11.32	7.42	9.13	10.96	9.4	10.04	13.68	13.94	15.2	11.47	9.54	11.82	12.04	10.6	12.09	11.26	10.65	10.06	6.78	12.54	12.5	13.33	10.58	6.64	8.57	8.57	11.41	12.32	12.94	10.49	13.55	13.15	13.43	14.5	9.12	9.52	7.04	7.57	9.32	8.63	9.14	7.87
FAM71F2	1.33	1.1	1.16	0.91	1.1	1.19	1.03	0.7	0.66	0.49	0.77	0.73	0.89	1.29	1.15	0.91	1.44	0.92	1.28	1.18	1.48	1.49	1.15	1.31	1.03	0.9	1.13	1.65	1.43	1.14	1.18	1.21	0.89	1.2	1.45	0.85	1.75	1.24	1.44	1.57	0.75	0.81	0.51	0.36	1.2	1.39	1.05	1.14
FAM71F1	0.29	0.28	0.32	0.76	0.52	0.79	0.46	1.1	0.28	0.36	0.36	0.57	1.3	0.74	1.61	1.11	1.78	1.69	1.2	1.64	1.09	0.52	1.41	1	1.21	1.67	1.17	1.07	0.48	0.7	0.5	0.8	1.85	2.06	1.67	1.54	1.86	1.97	1.75	1.43	0.24	0.42	0.46	0.45	0.74	0.54	0.43	1.04
CALU	312.55	310.29	298.77	335.51	308.07	272.39	293.75	267.24	288.88	304.89	287.51	293.4	330.21	340.18	313.17	300.24	296.27	292.17	296.29	325.89	305.43	349.13	333.16	310.3	228.81	402.37	330.46	390.04	332.22	135.21	263.71	292.11	314.45	307.27	315.74	329.61	339.03	350.23	330.67	326.07	413.31	379.03	332.67	398.91	517.76	515.37	497.81	550.35
OPN1SW	0.08	0.46	0.32	0.66	0	0.4	0	0.18	0.44	0.39	0	0	0.07	0.43	0.07	0	0.13	0.08	0.08	0.21	0	0	0	0.27	0.06	0.3	0.07	0.28	0.13	0.05	0.35	0.43	0.22	0.42	0.33	0.13	0.28	0	0.22	0.45	0.08	0.39	0.27	0	0.08	0.14	0.08	0.18
CCDC136	0.58	0.27	0.64	1.03	0.5	0.85	0.65	0.46	0.31	0.41	0.31	0.38	0.62	0.52	0.74	0.44	0.59	0.94	0.52	0.64	1.1	0.69	0.67	0.07	1.02	1.02	1.19	1.38	0.39	0.39	0.63	0.57	1.06	1.51	1.23	1.19	2.14	2.46	1.99	1.66	0.4	0.48	0.43	0.58	2.4	2.48	2.14	1.51
FLNC	23.28	20.33	24.83	26.09	37.29	34.65	37.86	29.42	13.74	14.25	16.61	15.9	93.99	70.45	84.91	59.84	33.48	40.09	44.55	45.84	8.34	9.74	8.3	6.98	31.36	33.62	49.74	42.82	25.6	13.25	16.97	23.26	36.72	39.94	47.23	49.9	98.37	78.67	62.64	69.6	79.58	38.4	36.09	39.49	29.59	31.09	29.57	33.85
ATP6V1F	249.04	266.16	298.44	274.03	223.77	243.58	231.32	250.2	185.57	204.81	200.29	214.48	311.05	361.78	323.7	337.35	209.28	309.6	328.15	323.63	201.06	205.46	208.68	222.87	266.94	185.03	214.97	225.02	249.88	256.54	279.67	161.35	242.31	246.84	278.57	298.48	292.27	253.86	231.28	252.4	163.03	173.52	169.7	177.82	234.02	243.38	230.18	239.14
LOC100130705	29.92	28.1	33.58	24.16	15.19	16.62	15.89	16.33	1.2	1.7	1.97	1.44	19.26	14.2	19.67	15.17	13.29	14.54	16.58	15.33	0.72	0.51	0.52	0.58	12.96	13.69	16.14	14.07	11.84	16.41	17.13	10.67	8.99	11.01	11.3	11.17	13.91	14.55	14.21	13.85	1.3	1.71	1.19	1.81	0.45	0.48	0.68	0.47
KCP	43.06	38.73	42.24	38.89	21.83	21.6	20.63	19.01	3.61	3.85	5.13	3.02	28.78	21.24	28.46	19.14	17.67	18.67	23.29	22.91	1.02	0.19	0.21	0.31	14.78	14.06	18.92	16.81	15.66	16.71	20.77	15.92	13.41	13.52	15.95	14.81	21.57	21.55	17.65	19	2.69	3.8	3.5	5.31	0.05	0.17	0.02	0.11
IRF5	0.67	0.67	0.31	0.41	0.17	0.38	0.13	0.24	0.13	0.16	0.07	0.05	0.22	0.13	0	0.2	0.29	0.21	0.2	0.07	0.03	0.1	0	0.09	0.11	0.36	0.13	0.13	0.05	0.25	0.2	0.19	0.26	0.13	0.04	0.28	0.22	0.19	0.42	0.05	0.29	0.08	0.33	0.16	0	0.07	0.11	0
TNPO3	55.19	55.52	51.78	61.53	65.17	59.41	59.48	51.36	61.72	65.39	61.21	63.26	55.55	57.43	58.97	54.61	46.25	52.31	55.46	54.28	54.41	57.94	52.19	50.01	45.09	59.39	56.87	65.76	60.88	44.77	51.13	48.9	57.28	56.75	56.39	62.37	59.73	63.48	62.48	61.93	69.14	68.03	59.23	65.15	59.9	58.85	59.63	59.93
TPI1P2	0.35	0.5	0.7	0.95	0.14	0.81	0.82	0.89	0.37	1.21	0.84	0.64	0.77	0.85	0.5	1.1	0.72	0.65	0.72	0.33	0.56	0.82	0.46	0.8	0.6	0.4	1.21	0.72	0.94	0.11	0.76	0.29	1.31	1.04	0.6	0.71	0.38	0.71	0.57	0.49	0.25	0.34	0.7	0.59	0.68	0.53	0.6	0.33
LOC407835	2.02	1.93	0.81	1.39	1.26	1.29	1.61	1.86	2.22	1	1.8	1.59	1.16	1.72	1.42	2.57	1.61	1.14	2.22	1.82	1.58	1.21	1.48	0.85	2.51	1.41	1.88	2.04	0.85	1.96	1.68	2.59	1.82	1.14	1.54	3.25	2.31	1.94	1.99	1.43	1.82	2.55	1.55	1.47	1.98	1.06	2.29	2.62
TSPAN33	0.47	0.6	0.5	0.22	0.12	0.2	0.23	0.23	0.7	0.39	0.41	0.34	0.58	0.98	0.16	0.5	0.28	0.14	0.25	0.41	0.25	0.51	0.39	0.25	0.45	0.11	0.42	0.14	0.45	0.62	0.52	0.16	0.19	0.27	0.27	0.34	0	0.17	0.17	0.11	0.73	0.58	1.84	0.43	0	0.05	0.06	0.16
SMO	2.77	3.03	3.4	3.19	4.68	4.31	3.88	3.4	5.69	7.84	5.84	5.59	5.72	5.1	5.75	6.46	5.51	4.77	6.1	5.05	3.97	4.72	5.97	4.78	3.09	3.86	4.37	3.32	6.16	3.87	3.72	4.32	6.26	6.5	5.53	5.41	4.44	4.4	4.33	4.85	4.9	7.12	6.68	6.51	6.29	7.06	6.78	7.01
AHCYL2	35.68	34.5	32.46	37.42	37.27	30	33.79	27.28	25.49	25.91	24.23	26.07	43.86	46.99	40.31	39.05	31.02	34.96	33.23	31.53	20	21.91	20.23	22.61	17.79	26.8	27.67	28.18	32.35	11.03	26.04	24.19	27.7	28.5	29.52	31.38	19.02	20.65	20.4	19.76	14.01	14.97	13.75	18.16	14.29	13.03	12.11	11.29
STRIP2	2.74	2.65	3.16	2.49	3.7	4.03	4.22	3.55	3.43	3.57	3.6	3.57	4.36	3.48	3.89	3.64	2.22	2.9	2.99	3.01	1.9	1.88	1.57	1.65	2.36	2.73	3	3.87	3.1	2.07	3.03	2.63	3.5	2.94	2.99	4.15	2.31	3.55	4.4	2.94	6.28	6.05	5.47	5.86	1.5	1.18	1.28	1.24
SMKR1	0.25	0.16	0.81	0.93	0.7	0.29	0.06	0.07	0.07	0.21	0.33	0.14	0.45	0.76	0.37	1	0.94	0.87	0.88	0.58	0.47	0.58	0.34	0.14	0.64	0.16	0.71	0.3	0.07	0.49	0.22	0.51	0.12	0.51	0.06	0.28	0.3	0.49	0.16	0.72	0.16	0.16	0.22	0.41	0.08	0.44	0.42	0.26
NRF1	10.26	12.05	11.12	11.47	12.53	11.03	12.54	10.61	14.1	12.49	12.28	11.54	11.51	12.02	12.83	11.57	9.81	9.86	9.18	10.05	9.14	9.07	8.63	9.37	10.71	11.82	11.69	11.16	10.43	8.86	10.39	10.09	10.75	9.94	11.54	10.57	9.74	10.31	10.03	10.62	14.8	14.55	14.15	12.69	10.5	9.07	10.9	10.12
MIR182	0	0	0	0	0	0	0	0	0	0	0	0	0	0	0	0.63	0	0	0	0	0	0	0	0	0	0	0	0	0	0	0	0	0	0	0	0	0	0	0	0	0	0	0	0	0	0	0	0
MIR96	0	0	0	0	0	0	0	0	0	0	0	0	0	0	0	0	0	0	0	0	0	0	0	0	0	0	0	0	0	0	0	0	0	0	0	0	0	0	0	0	0	0	0	0	0	0	0	0
MIR183	0	0	0	0	0	0	0	0	0	0	0	0	0	0	0	0	0	0	0	0	0	0	0	0	0	0	0	0	0	0	0	0	0	0	0	0	0	0	0	0	0	0	0	0	0	0	0	0
UBE2H	96.24	98.77	89.72	99.78	91.96	85.57	84.69	80.09	80.63	90.17	85.02	77.88	97.43	95.53	98.75	93	108.87	120.98	112	117.03	120.76	127.33	121.84	115.02	67.77	117.16	107.77	115.11	97.22	62.32	86.43	90.19	111.41	115.9	113.82	112.4	110.02	102.11	90.15	100.16	130.56	107.14	103.68	92.31	118.95	117.83	112.18	109.1
ZC3HC1	25.93	28.37	26.91	26	30.42	27.22	27.57	29.39	32.1	28.59	29.86	28	32.05	31.52	28.46	32.42	27.38	30.98	29.89	29.56	23.55	24.81	23.22	23.2	28.16	24.23	27.83	23.44	28.25	28.83	26.71	31.83	28.63	28.56	32	30.39	26.32	26.92	26.77	26.63	19.32	22.57	20.75	25.03	22.04	18.87	24.41	23.11
KLHDC10	19.49	19.6	19.35	19.96	18.58	18.26	19.91	16.07	18.44	17.24	18.61	17.72	18.96	19.48	21.24	18.71	16.68	18.15	20.2	17.08	16.55	18.59	16.52	16.01	15.84	20.92	21.13	22.27	17.87	12.59	17.4	19.13	18.26	19.92	18.72	21.58	22.18	23.76	23.56	20.74	24.12	23.36	20.68	22.12	22.84	19.67	20.57	18.07
TMEM209	7.63	8.55	8.11	7.72	7.25	9.36	9.17	9.11	11.23	10.78	10.64	11.79	7.35	7.36	7.95	8.93	6.68	7.74	10.51	9.7	7.18	6.41	7.02	6.34	5.64	9.33	7.29	8.06	8.12	4.86	8.99	7.42	8.6	8.42	9.98	8.78	8.89	9.03	8.3	8.69	11.25	12.2	10.59	11.14	8.43	9.16	8.06	9.03
SSMEM1	0.08	0.14	0.12	0	0	0	0.34	0.06	0.36	0	0.18	0	0	0.14	0.33	0.12	0.24	0.14	0.16	0.07	0.42	0	0.31	0	0.06	0.07	0.14	0	0	0.44	0.07	0.26	0.05	0.06	0	0.12	0	0.15	0.07	0	0.14	0	0.45	0	0	0.13	0	0
CPA2	0.07	0	0	0.12	0.41	0.11	0	0.15	0.1	0	0.2	0	0.35	0.29	0.64	0.52	0.68	0.25	0	0.4	0.36	0.11	0.05	0.17	0.15	0.12	0.8	0.31	0.33	0.34	0	0.4	0.05	0.64	0.05	0.27	0.12	0.25	0	0.06	0	0.13	0.11	0	0	0.12	0.45	0.2
CPA4	0.46	0.47	0.55	0.28	0.58	0.08	0.35	0.38	0.46	0.1	0.19	0.18	0.27	0.86	0.65	0.81	0.44	0.35	0.68	0.37	0.11	0.64	0.58	0.31	0.33	0.17	0.64	0.15	0.62	0.2	0.38	0.29	0.81	0.49	0.32	0.36	0.33	0.66	0.41	0.5	1.38	0.75	0.45	0.72	0.18	0.62	0.37	0.47
CPA5	0	0.16	0.07	0.12	0	0.04	0.03	0.03	0	0.04	0	0.07	0.04	0.08	0.04	0	0.13	0	0	0	0.15	0.04	0.17	0.11	0.03	0.16	0.31	0.05	0.11	0.14	0.04	0.03	0	0.03	0.32	0.07	0.26	0.2	0.16	0.08	0.12	0.08	0.07	0.04	0.08	0.04	0.04	0
CPA1	0.12	0.33	0.28	0.05	0.24	0.1	0.09	0	0	0	0.18	0	0.1	0.42	0.41	0.09	0.51	0.33	0.73	0.5	0.05	0.1	0.05	0.1	0.31	0.43	0.59	0.14	0	0.11	0.36	0.04	0.49	0.65	0.44	0.48	0.91	0.33	0.22	0.88	0	0	0.1	0	0	0.3	0.06	0.09
CEP41	6.57	7.64	7.02	7.05	7.54	7.87	7.19	6.94	8.57	7.76	9.44	8.41	5.22	6.31	5.85	7.03	5.2	6.94	7.21	6.3	6.98	6.79	5.98	6.73	5.73	7.6	8.09	6.94	7.35	6.67	7.54	5.46	6.77	7.29	6.85	7.61	6.82	7.96	9.03	8.06	7.75	8.38	7.79	7.18	6.54	5.99	6.27	6.75
MEST	21.07	18.76	18.75	19.71	25.53	28.93	28.21	26	31.21	29.81	32.26	38.29	26.35	24.31	27.62	28.05	24.19	24.36	28.63	23.99	39.53	26.19	27.51	26.99	33.86	29.85	33.1	38.82	23.62	15.96	24.6	23.92	34.38	35.14	33.23	37.09	41.6	40.91	36.73	45.92	16.17	17.92	15.27	23.02	46.65	50.58	44.77	56.25
MESTIT1	0.19	0.36	0.22	0.74	0.25	0.21	0.12	0.25	0.21	0.09	0.33	0.56	0.29	0.48	0.31	0.51	0.56	0.38	0.28	0.23	0.54	0.16	0.31	0.18	0.12	0.13	0.6	0.26	0.18	0.35	0.33	0.45	0.27	0.43	0.32	0.49	0.57	0.13	0.56	0.38	0.31	0.21	0.14	0.47	0.32	0.09	0.32	0.35
MIR335	0	0	0	0	0	0	0	0	0	0	0.72	0	0	0	0	0.74	0	0	0	0	0.85	0	0	0	0.71	0	0	0	0	0	0.81	0	0	0	0	0	1.63	0	0	0	0	0	0	0	0	0	0	0
COPG2	15.75	14.56	13.83	14.89	15.13	14.92	14.6	14.16	16.86	18.22	15.79	16.41	15.15	13.63	16.75	15.81	15.37	14.05	16.49	16.78	12.55	15.34	12.74	12.71	13.23	15.18	16.86	16.14	16.31	11.82	15.01	16.69	15.93	19.24	18.06	18.2	18.01	17.71	16.82	16.96	13.09	15.56	15.32	13.78	10.28	11.31	11.1	10.65
COPG2IT1	0.35	0.48	0.29	0.63	0.58	0.9	0.67	0.85	0.56	0.25	0.7	0.71	0.72	0.43	1.18	0.52	0.61	0.48	0.5	0.46	1.26	0.43	0.33	0.85	0.54	1.04	1.13	0.96	0.81	0.43	0.53	0.96	0.8	1.14	1.38	0.69	0.67	1.17	1.11	0.98	0.84	1.03	0.43	0.54	1.14	0.69	1.1	1.37
TSGA13	0.08	0.07	0	0.04	0	0.07	0.03	0.03	0	0.13	0.03	0	0.03	0	0.03	0.03	0.03	0.07	0.04	0.17	0.04	0.03	0	0	0.18	0.04	0.14	0.18	0.03	0.1	0.03	0.08	0.06	0	0	0.13	0	0.11	0.04	0	0	0	0.1	0	0	0	0	0
KLF14	0	0	0.1	0	0	0	0	0	0	0	0	0	0	0.05	0	0	0.19	0	0	0	0	0	0	0	0	0	0	0	0	0	0.1	0	0	0	0	0	0	0	0	0.22	0	0	0	0	0	0	0	0.09
MIR29A	0	0	0	0	0	0	0	0	0	0	0	0	0	0	0	1.08	0	0	0	0	0	0	0	2.29	0	0	0	0	0	0	0	0	0	0	0	0	0	0	0	1.29	0	0	0	0	0	1.19	2.68	2.08
MIR29B1	2.15	0	0	0	0	0	0	0	0	0	0	0.89	0	1.93	0	0	0	0	0	0	0	0	0	0	0	0	0	1.28	0	0	0	0	0	0	0	0	0	0	1.01	0	1.02	2.09	0.92	1.05	2.1	0	0	0.82
LINC-PINT	0.37	0.5	0.57	0.39	0.63	0.3	0.49	0.62	0.54	0.63	0.15	0.36	0.4	0.37	0.53	0.32	0.41	0.4	0.31	0.3	0.21	0.37	0.46	0.21	0.47	0.58	0.45	0.37	0.26	0.35	0.47	0.55	0.23	0.47	0.38	0.26	0.49	0.23	0.58	0.36	1.14	0.61	0.81	0.71	0.7	0.87	1	1.16
LOC100506860	0.74	0.44	0.82	0.93	0	0.08	0.14	0.49	1.08	0.15	0.43	0.3	0.33	0.74	0	0.29	0.22	0.09	0.87	0.79	0.59	0	0.3	0	0.49	0.6	0.34	0.55	0.23	0.3	0.4	0.75	0.39	0.62	0.06	0.38	0.49	0.27	0.26	0.87	0.7	0.8	1.1	0.36	0.45	1.37	1.63	0.84
MKLN1	12.73	12.52	10.03	13.96	12.01	10.83	13.7	9.74	12.82	14.79	13.26	12.01	12.89	11.97	13.24	10.59	10.55	11.44	12.13	11.51	10.87	11.59	11.58	10.38	8.1	14.26	12.81	13.73	13.16	6.48	9.89	11.32	11.61	12.02	13.2	13.43	14.35	14.16	13.89	12.86	12.99	13.14	10.34	12.67	13.18	12.67	12.53	11.73
MKLN1-AS	1.96	0.9	1.44	1.18	1.77	1.16	2.36	1.96	0.94	1.37	0.49	0.92	0.94	0.73	1.01	1.29	0.68	0.84	1.29	2.67	1.37	1.06	0.87	0.39	1.17	0.79	1.03	0.86	1	1.02	1.16	1.32	1.17	1.22	1.53	1.23	1.38	1.15	1.4	1.05	1.29	1.69	1.49	1.41	1.67	1.31	1.13	0.98
PODXL	255.47	249.82	245.92	291.52	436.82	398.79	449.77	351.07	318.32	288.16	340.08	310.85	622.78	501.91	583.34	528.07	355.03	419.35	479.35	474.14	282.48	180.31	177.37	198.36	334.99	414.68	451.46	460.42	318.62	169.14	280.96	332.13	479.62	496.55	518.58	577.95	495.08	527.78	497.38	496.43	746.93	576.55	532.9	499.98	133.9	127.76	132.94	130.27
LOC101928782	0	0	0.23	0	0	0	0.22	0.11	0	0	0	0	0	0.06	0.38	0	0	0	0	0	0.26	0.12	0	0	0	0	0	0.17	0	0	0	0	0	0	0.1	0.06	0	0	0	0.2	0.2	0	0	0	0	0	0	0
PLXNA4	0.15	0.09	0.08	0.1	0.09	0.26	0.26	0.22	0.03	0.01	0.02	0.02	0.06	0.08	0.07	0.07	0.27	0.21	0.38	0.12	0.07	0.02	0.03	0.02	0.5	0.66	0.38	0.41	0.03	0.13	0.24	0.33	0.25	0.46	0.45	0.39	0.53	0.63	0.77	0.55	0.19	0.14	0.31	0.13	0.13	0.2	0.16	0.07
FLJ40288	0.17	0.17	0.18	0.12	0	0	0	0	0.03	0	0.14	0	0	0	0.04	0.04	0	0	0	0.08	0.16	0	0.07	0	0.1	0	0	0	0	0.06	0.12	0.09	0.09	0.1	0	0	0.04	0.13	0.16	0	0	0	0	0	0	0	0	0
CHCHD3	285.88	284.11	282.56	271.69	219.37	213.59	215.52	236.33	281.07	250.92	273.48	241.18	206.72	192.19	203.23	204.57	213.54	193.34	216.53	208.05	174.12	168.88	176.4	167.01	228.73	219.02	213.86	223.11	226	191.85	221.92	225.69	208.78	191.61	202.86	216.18	219.83	204.68	208.94	210.61	271.42	258.72	246.73	261.42	176.68	173.33	187.16	192.47
EXOC4	37.93	42.43	36.35	44.54	40.08	38.79	39.55	33.64	37.38	42.56	40.93	40.16	36.59	35.93	41.66	36.32	34.23	39.31	39.33	36.19	37.94	38.01	35.2	30.68	33.46	40.99	43.54	43.86	37.73	23.42	33.18	36.03	37.8	39.27	43.04	38.34	45.62	43.57	41.38	42.51	44.81	48.9	43.17	46.33	41.26	38.86	40.89	36.69
MIR6133	0	0.77	0	0	0	0	0	0	0	0	0	0	0	0	0	0	0	0	0	0	0	0	0	0	1.85	0	0	0	0	0	0	2.18	0.57	0	0	0	0	0	0	0	0	0	0	0	0	0	0.8	0
LOC101928861	0.13	0.12	0	0	0	0	0	0	0	0	0	0.05	0	0.06	0	0	0.1	0	0.13	0.22	0	0	0.05	0	0.14	0	0.12	0	0	0.08	0	0.13	0.13	0	0	0	0	0	0.12	0	0	0	0.16	0	0.24	0	0	0
LRGUK	1.55	2.22	1.69	1.72	1.54	2	1.33	1.24	0.89	1.2	0.92	1.1	2.29	1.51	2.87	1.38	2.16	2.37	1.38	1.8	1.96	1.22	1.16	1.36	1.93	1.62	1.72	1.5	1.68	1.74	1.73	1.85	1.62	2.53	2.19	1.86	2.27	2.89	2.15	2.11	1.59	1.03	1.24	1.16	1.52	1.95	2.04	1.38
SLC35B4	14.79	17	14.73	15.6	15.39	13.66	17.53	12.51	19.32	20.04	17.89	18.67	18.15	19.14	16.26	16.86	15.16	17.61	19.19	20.26	20.8	20.65	19.48	18.98	12.37	17.9	16.76	18.99	18.05	11.04	15.02	16.26	20.26	20.64	21.16	20.6	17.01	18.27	16.96	17.22	10.9	12.65	11.17	12.65	17.93	18.16	19.46	18.93
AKR1B1	90.05	93.54	96.06	90.76	126.31	110.09	114.1	112.16	158.2	159.21	164.2	152.16	95.22	97.25	98.21	105.97	90.49	96.9	104.75	107.7	86.21	93.55	92.71	91.2	120.55	83.07	99	90.56	122.92	106.98	116.74	106.13	98.53	101.95	93.5	93.18	85.89	89.29	99.73	89.9	129.59	117.85	132.94	120.71	78.5	75.7	89.76	84.62
AKR1B10	0	0	0.09	0.15	0	0	0.17	0.04	0.26	0.18	0	0	0.05	0	0.05	0.04	0.04	0.05	0	0.05	0.15	0	0.05	0.09	0	0	0	0.07	0.09	0	0.1	0	0	0	0	0.09	0.05	0	0.15	0.05	0.31	0.11	0.14	0.21	0.05	0.1	0	0.17
AKR1B15	0.32	0	0	0	0.06	0.09	0	0.21	0.13	0	0	0	0	0	0.14	0	0.04	0.15	0	0	0.1	0	0	0	0.12	0.05	0.2	0	0	0.07	0	0.07	0	0	0	0	0.19	0	0	0.05	0.05	0	0.09	0	0	0	0	0
BPGM	44.62	43.47	36.97	42.03	36.99	35.57	33.8	36.32	36.03	33.57	32.37	33.04	31.77	33.08	32.75	34.67	44.79	36.8	28.61	33.31	59.36	60.79	59.08	59.21	37.38	39.13	40.53	42.66	41.46	27.99	30.47	40.61	37.57	40.07	32.96	32.59	38.06	36.92	33.06	37.33	28.53	21.97	26.35	25.54	94.26	106.96	88.57	90.06
CALD1	268.26	268.51	242.72	274.83	227.56	205.6	212.86	236.21	265.75	258.33	238.96	247.85	243.49	237.46	247.77	240.79	313.49	306.23	278.35	314.22	348.12	372.16	357.65	341.26	274.74	344.77	286.64	302.51	302.86	304.96	254.94	260.25	332.47	297.47	299.01	284.57	267.9	258.29	236.65	260.62	159.04	164.92	153.06	162.39	416.77	444.04	421.83	465.01
AGBL3	2.19	2.45	1.91	2.11	1.62	2.22	2.38	1.59	1.49	1.87	1.32	1.86	1.6	2.01	2	2.06	1.87	1.74	1.81	1.91	2.11	1.52	1.91	2.34	2.06	1.93	1.77	1.85	2.13	1.63	1.6	1.48	1.81	2.08	2.32	2.04	1.95	1.64	1.85	1.87	1.21	1.05	0.57	1.49	1.21	1.19	1.6	1
C7orf49	17.44	19.26	16.86	18.49	16.04	14.27	15.67	14.42	15.33	16.47	16.97	15.8	14.36	15.9	15.86	12.03	17.97	17.59	15.68	16.87	19.38	19.48	18.14	19.08	14.32	15.54	15.63	15.94	17.88	15.82	17.75	18.86	15.66	15.11	15.66	14.58	14.93	13.75	13.6	13.28	9.61	10.39	10.29	10.41	12.16	15.67	15.19	13.7
TMEM140	7.8	6.45	6.39	6.04	7.45	4.96	5.16	6.08	7.68	8.6	8.4	7.26	5.03	5.63	5.46	6.53	5.21	7.32	7.67	7.22	8.03	10.22	8.41	8.45	4.02	4.26	7	7.2	7.58	3.19	5.54	5.5	6.47	6.2	6.04	8.05	6.03	6.85	4.93	6.1	6.5	6.62	5.55	6.48	8.42	6.05	6.93	5.93
WDR91	10.9	9.96	10.15	11.57	8.18	9.14	9.29	8.5	4.67	5.13	5.33	5.1	7.69	5.99	8.1	7.71	10.99	12.02	8.72	8.5	10.11	8.3	10.28	8.36	10.43	12.33	13.99	14.1	7.04	7.32	7.12	10.54	10.46	13.64	12.52	13.35	22.73	20.56	13.77	18.45	4.53	5.47	5.33	6.07	4.34	4.53	3.27	4.1
MIR6509	0	0	0	0	0	0	0	0	0	0	0	0	0	0	0	0	0	0	0	0	0	0.89	0	0	0	0	3.87	0	0	0	0.91	0	0	0	2.15	0	0	0	0	0	0	1.01	0	0	0	0	0	0
STRA8	0.09	0.08	0	0	0	0	0.13	0	0	0	0	0.15	0	0	0.31	0	0	0.08	0.18	0	0	0.15	0	0	0	0	0	0.21	0	0.11	0.08	0	0.12	0	0	0.15	0.08	0	0.41	0	0	0.34	0.3	0.34	0	0.23	0	0
CNOT4	15.04	17.77	13.36	16.84	17.51	14.67	15.82	13.55	14.84	16.32	13.47	14.48	16.14	18.79	17.2	15.43	12.29	17.32	16.71	17.19	15.53	15.34	16.81	16.14	12.04	18.45	17.63	18.33	18.5	9.78	12.97	11.22	16.59	17.03	17.34	18.09	17.59	16.21	17.7	17.55	19.5	18.19	17.49	15.84	17.63	18.79	15.71	17.22
NUP205	45.1	48.32	41.29	49.84	56.93	51.34	59.72	45.43	68.18	72.81	73.57	69.02	55.21	53.39	53.32	49.37	39.82	44.95	53.41	50.03	42.18	42.16	38.97	34.78	35.14	52.36	49.39	52.91	53.62	23.02	43.54	49.19	52.03	50.38	56.01	53.85	51.48	52.88	54.42	52.5	79.86	76.19	68.89	74.79	39.94	35.86	40.38	40.03
C7orf73	23.28	27.49	27.81	27.74	19.03	23.97	22.43	24.68	21.88	22.66	19.83	21.5	22.61	23.83	21.67	23.59	25.24	22.46	21.49	21.27	25.25	25.16	26.53	25.14	25.95	21.49	23.36	23.91	23	23.56	26.26	23.73	24.09	23.92	23.58	23.37	23.71	22.42	20.51	22.96	20.09	20.94	23.55	20.66	20.77	20.59	20.14	23.25
SLC13A4	2.98	2.77	2.62	3.57	5.07	6	6.5	6	0.97	0.57	0.77	0.7	11.04	14.36	9.55	12.05	5.09	5.76	3.78	4.01	2.99	2.71	2.33	2.68	2.19	2.55	2.84	3.26	3.79	3.85	3.46	2.58	2.79	3.4	3.63	3.55	4.18	3.71	3.42	2.93	1.08	1.11	1.38	1.38	0.59	0.58	0.53	0.25
FAM180A	0.05	0.23	0	0.13	0	0.08	0	0.07	0.15	0	0	0	0.09	0	0.04	0.15	0.08	0.05	0	0	0.22	0	0	0	0.26	0.27	0	0.23	0.08	0.09	0.09	0.1	0	0	0.07	0.16	0.09	0	0.09	0.18	3.89	3.33	2.88	4.47	0.28	0.13	0	0.11
MTPN	0	0	0	0	0	0	0	0	0	0	0	0	0	0	0	0	0	0	0	0	0	0	0	0	0	0	0	0	0	0	0	0	0	0	0	0	0	0	0	0	0	0	0	0	0	0	0	0
LUZP6	0	0	0	0	0	0	0	0	0	0	0	0	0	0	0	0	0	0	0	0	0	0	0	0	0	0	0	0	0	0	0	0	0	0	0	0	0	0	0	0	0	0	0	0	0	0	0	0
CHRM2	0.06	0.14	0	0.05	0.06	0.05	0.09	0	0.16	0.1	0.05	0.07	0.16	0	0.31	0.23	0.05	0.11	0.12	0.1	0	0.05	0.05	0	0.14	0	0.11	0.1	0.25	0.04	0.05	0.06	0.04	0.04	0.2	0.05	0.05	0.06	0	0.11	0	0.03	0	0	0.12	0	0.06	0.07
LOC349160	0.23	0.33	0.23	0.16	0	0.24	0.04	0.04	0	0	0	0.05	0.15	0	0.1	0.05	0.27	0	0.06	0.05	0.31	0	0.05	0.1	0.35	0.42	0	0	0.19	0.15	0.2	0.15	0.12	0.13	0.12	0	0.25	0.16	0.05	0.21	0	0.11	0.29	0.11	0	0.05	0	0.17
MIR490	0	0	0	0	0	0	0	0	0	0	0	0	0	0	0	0	0	1.28	0	0	1.25	0	0	0	0	0	0	0	0	0	0	0	0	0	0	0	0	0	0	0	0	0	0	0	0	0	0	0
PTN	37.67	34.49	37.04	33.98	65.51	74.84	79.29	72.36	12.17	7.91	12.22	8.22	123.76	99.34	122.99	144.82	117.27	83.06	104.05	106.16	23.3	24.4	26.75	26.39	59.91	56.78	51.53	55.91	63.91	96.53	79.86	61.66	76.54	69.86	74.19	88.8	30.19	34.48	29.96	30.05	5.45	6.02	7.25	5.76	1.1	0.79	0.89	0.86
DGKI	1.08	2.09	1.15	1.88	1.78	0.93	1.21	1.24	0.62	0.23	0.3	0.33	4.63	3.81	3.53	2.32	2.09	1.31	0.95	1.85	0.4	0.41	0.8	0.52	0.52	1.04	0.77	1.3	1.53	0.46	1.3	0.94	1.64	1.48	1.32	1.19	0.26	0.82	0.46	0.21	0.28	0.3	0.37	0.28	0.64	0.94	0.38	0.86
CREB3L2	24.39	27.63	20.18	27.18	25.27	19.39	22.75	16.92	21.61	26.03	22.83	22.83	20.9	25.45	20.55	18.15	16.41	23.24	25.31	26.15	26.12	34.39	29.76	25.34	12.59	27.85	23.75	26.79	28.37	8.62	18.86	18.71	20.99	21.79	23.21	22.6	25.68	24.49	23.47	25.11	19.98	20.8	17.58	18.64	32.5	34.25	31.79	32.83
LOC100130880	0.45	0	0.24	0	0.31	0.13	0.12	0	0	0	0.35	0	0.13	0.41	0.27	0.24	0	0.14	0.47	0.52	0.14	0.39	0.12	0.13	0.23	0	0.42	0	0.51	0.1	0.53	0.41	0.21	0.11	0.31	0.25	0.4	0	0	0.71	0.57	0.15	0	0	0	0.13	0.15	0.46
AKR1D1	0.42	0.28	0.36	0.3	0.13	0.14	0.34	0.39	0.05	0.05	0.05	0	0.34	0.38	0.31	0.38	0.46	0.3	0.3	0.22	0.44	0.17	0.16	0.08	0.35	0.09	0.69	0.12	0.11	0.19	0.31	0.3	0.73	0.36	0.18	0.21	0.28	0.65	0.81	0.46	0	0.16	0.55	0.19	0.25	0.11	0.06	0
MIR4468	0	1.3	0	0	0	0	0	0	0	0	0	0	0	0	0	0	0	0	0	0	0	0	0	0	0	0	0	0	1.14	0	2.39	0	0	0	0	0	0	0	1.28	0	0	0	0	0	0	0	0	0
TRIM24	68.97	69.57	55.46	79.06	92.29	88.18	94.35	86.09	83.54	97.59	90.84	91.11	69.15	74.23	76.44	75.81	69.73	79.67	72.56	75.82	123.88	139.45	128.12	125.25	64.55	97.81	79.75	93.38	91.86	59.65	75.26	88.8	81.42	79.83	83.03	84.98	82.11	87.37	79.3	78.1	111.34	92.31	91.09	80.84	158.87	171.79	155.44	158.05
SVOPL	0.1	0.23	0.04	0.04	0.2	0.08	0	0.04	0.11	0.08	0.11	0.4	0.09	0	0.08	0.3	0.27	0.45	0.05	0.04	0.44	0	0.35	0	0.44	0.09	0.36	0.29	0.2	0.25	0.17	0.58	0.2	0.22	0.23	0	0.38	0.18	0.09	0.27	0.73	0.28	0.2	0.93	0.05	0.04	0.09	0.22
ATP6V0A4	4.23	3.85	3.87	3.48	1.56	1.74	1.89	1.19	1.73	0.6	1.41	0.69	3.08	2.84	1.99	0.89	1.8	1.32	2.12	3.13	0.38	0.13	0.13	0.22	0.5	0.58	0.51	0.34	1.81	0.79	1.23	0.84	0.72	0.59	0.54	0.81	0.41	0.3	0.66	0.3	40.54	29.42	33.22	23.23	0.25	0.11	0.15	0.08
TMEM213	0.1	0.3	0.02	0.47	0.05	0.09	0.04	0	0.04	0	0	0.17	0.09	0.09	0.18	0.18	0.27	0.12	0	0.13	0.05	0.04	0.06	0.13	0.24	0.14	0.14	0.06	0.04	0.15	0.11	0.28	0	0.12	0.07	0.21	0.09	0.1	0.07	0	0	0.05	0.09	0.2	0.05	0	0.1	0.08
KIAA1549	5.56	5.31	4.02	6.14	6.68	5.64	6.63	4.75	6.89	8.45	6.64	7.94	5.67	6.34	5.92	5.5	6.08	6.8	5.6	5.28	10.74	11.25	11.29	10.05	4.18	7.43	7.11	7.94	6.59	3.07	5.09	5.84	6.44	6.8	7.22	6.64	7.53	7.43	7.79	7.36	19.02	16.11	14.49	14.29	10.24	9.43	9.56	9.04
ZC3HAV1L	9.09	10.37	6.84	8.64	8.47	7.59	8.01	6.36	6.31	9.39	5.81	7.9	7.13	10.3	11.48	7.73	5.87	8.06	7.95	7.23	8.69	11.17	8.48	9.53	3.16	8.56	6.91	11.04	10.22	1.1	6.67	7.19	6.07	9.33	8.36	7.22	6.42	9.23	9	9.45	4.04	4.34	3.47	4.79	12.83	10.93	11.02	11.4
ZC3HAV1	64.12	64.66	58.75	62.41	68.66	56.62	62.92	54.59	71	74.37	74.94	66.72	67.41	73.51	64.25	62.47	53.1	59.31	69.74	67.95	43.13	45.82	44.49	41.15	43.31	62.81	52.23	61.75	71.24	41.22	59.04	52.04	60.81	59.17	60.67	62.42	45.79	50.87	53.64	54.25	44.44	47.5	41.61	47.73	38.3	41.09	39.48	40.66
TTC26	6.43	6.14	6.22	5.81	6.58	8.36	7.55	7.88	7.54	7.2	6.38	6.62	6.93	5.45	7.36	6.99	6.06	6.45	7.42	6.83	5.79	4.78	5.25	5.8	5.91	7.34	7.2	6.93	6.21	4.05	6.79	4.99	7.16	6.59	6.73	7.9	6.87	7.68	7.87	6.56	7.55	9.26	8.16	7.86	5.13	4.75	6.3	4.77
UBN2	7.43	8.03	5.77	8.77	6.83	6.6	7.02	4.68	5.54	6.58	6.3	5.74	7.25	8.09	8.28	6.68	6.14	7.72	8.33	7.6	8.3	7.53	7.12	6.06	4.55	9.39	8.03	9.75	6.54	2.91	5.54	5.63	7.42	8.52	8.31	7.88	9.36	9.76	8.58	9.79	9.59	8.68	7.04	7.72	6.29	6.79	6.61	5.66
LUC7L2	7.99	8.56	7.6	9.92	10.08	9.06	9.3	6.15	8.92	11.16	10.78	9.12	10.63	10.35	10.12	6.51	7.6	9.82	8.66	9.11	9.98	9.98	8.48	6.55	6.52	8.57	9.93	9.09	8.33	3.67	7.65	9.79	9.44	10.18	9.79	10.26	9.46	10.44	8.96	9.58	8.74	7.98	8	8.39	7.71	6.67	7.71	6.11
C7orf55	0.47	0.4	0.9	0.22	0.43	0.35	0.49	0.23	0.7	0.44	0.41	0.29	0.05	0.53	0.26	0.28	0.75	0.61	0.19	0.1	0.38	0.2	0.29	0.95	0.45	0.55	0.44	0.42	0.35	1.15	1.14	0.44	0.63	0.31	0.65	0.29	0.42	1.19	0.39	1.17	0.5	0.06	0.25	0.69	0.69	0.26	0.47	1.13
C7orf55-LUC7L2	0	0	0	0	0	0	0	0	0	0	0	0	0	0	0	0	0	0	0	0	0	0	0	0	0	0	0	0	0	0	0	0	0	0	0	0	0	0	0	0	0	0	0	0	0	0	0	0
LOC100129148	0.95	0.36	0.46	0.87	0.2	0.8	1.01	0.29	0.15	0.63	0.44	1.1	1.51	0.68	0.33	0.9	0.91	0.71	0.79	0	1.05	0.65	0.62	0.64	0.29	0.35	0.35	0	0.32	0.61	0.5	0.13	1.07	1	0.66	0.63	1	0.55	0.53	0	0.18	0	0.64	0.74	0.56	0.33	0	0.29
KLRG2	0.06	0.16	0.09	0.36	0.18	0.34	0.09	0	0.13	0	0.22	0.37	0.3	0.05	0	0	0.14	0.21	0.12	0.1	0.31	0.15	0.14	0	0.09	0.37	0.11	0	0.1	0.04	0.35	0.08	0	0.21	0	0	0.1	0.22	0.11	0	1.28	0.49	1.2	1.65	0	0.2	0.11	0
CLEC2L	0	0	0	0.25	0.07	0	0	0.31	0.27	0	0	0	0	0.36	0.12	0	0	0	0	0	0.12	0	0	0	0.05	0	0.51	0.64	0.06	0.09	0.24	0.37	0.1	0	0.19	0	1.19	0.78	1.14	0.45	0	0	0	0	0	0	0	0
HIPK2	42.75	46.82	35.09	53.22	43.99	37.25	45.8	28.92	39.23	48.27	41.53	42.62	52.71	58.85	53.9	43.78	55.26	67.95	71.25	70.85	55.47	52.39	48.75	42.61	31.15	62.47	55.88	64.45	51.94	28.6	35.63	38.48	63.73	73.01	76.73	74.05	75.17	65.39	58.03	65.16	19.32	24.74	17.6	25.59	57.36	53.92	51.7	47.42
TBXAS1	5.3	5.88	4.11	5.56	7.73	5.54	7.03	6.84	8.44	9.6	6.7	7.78	5.76	8.44	4.82	5.6	5.03	4.39	4.33	6.12	5	7.6	5.94	6.55	6.04	5.81	5.43	4.96	9.09	6.64	7.23	6.31	5.25	4.09	5.01	3.92	2.9	3.83	4.37	4.16	1.16	1.76	1.57	1.89	4.87	5.01	6.31	4.65
PARP12	8.33	7.66	7.19	8.4	8.21	7.6	8.88	5.96	8.26	8.25	9.69	7.98	6.91	7.84	6.68	5.94	5.97	4.83	5.91	5.11	4.1	3.29	3.5	3.17	5.82	7.48	6.27	5.81	8.07	6.09	7.89	6.78	5.14	5.78	5.77	5.13	6.61	5.37	6.22	6.97	10.31	8.84	10.42	8.84	1.86	1.69	1.74	1.97
KDM7A	10.15	11.25	9.06	11.12	9.35	8.57	10.43	6.55	9.74	11.59	11.82	11	11.49	10.63	12.09	11.53	10.84	11.8	11.25	10.98	12.47	11.73	12.82	10.57	6.63	14.23	12.15	14.64	9.62	5.24	9.36	10.41	11.6	12.75	12.07	13.18	11.74	11.48	11.02	12	12.11	11.41	10.08	8.45	5.77	5.95	5.44	5.81
JHDM1D-AS1	4.57	3.5	7.34	5.72	4.38	6.37	6.51	6.06	6.14	5.65	6.54	6.03	5.51	4.79	6.81	5.81	8.21	7.18	7.05	5.98	5.35	3.99	4.3	3.23	3.7	6.34	7.75	7.13	4.21	5.43	6.62	7.03	5.69	7.37	5.88	5.68	4.92	6.31	5.25	5.06	4.68	3.87	5.45	3.6	0.5	0.77	1.01	0.84
SLC37A3	43.61	47.57	40.7	45.81	41.98	33.15	35.75	28.86	44.4	41.48	41.44	38.82	42.04	48.44	36.36	38.15	39.07	38.48	39.17	40.13	44.35	43.82	42.79	40.88	29.07	38.64	39.2	41.41	56.84	30.36	37.67	40.23	40	41.62	37.47	39.06	31.28	31.18	30.15	35.6	27.73	25.32	21.5	22.57	33.34	30.95	32.46	30.28
RAB19	1.1	1.4	0.3	1.18	0.48	1.01	0.97	0.35	0.07	0.38	0.14	0.45	0.81	0.49	0.65	0.44	1.24	0.43	0.19	0.71	0.67	0.16	0.22	0.62	0.21	0.17	0.77	0.54	0.61	0.24	1.2	1.55	0.26	0.76	0.51	0.3	0.08	0.26	0.6	0.87	0	0.18	0.23	0.18	0	0.48	0	0
MKRN1	81.49	72.68	72.22	74.53	67.45	64.5	70.64	62.38	73.27	76.1	73.42	68.63	70.42	65.57	72.67	69.11	75.53	70.57	71.2	70.7	75.96	73.97	75.74	75.12	64.4	70.08	73.79	75.84	69.73	47.58	66.38	70.61	73.69	74.27	71.16	75.75	74.51	73.26	70.34	67.16	106.33	95.16	94.7	77.32	59.72	62.76	59.51	59.71
DENND2A	37.14	35.7	27.93	33.97	23.49	20.95	20.89	19.46	46.67	52.79	46.84	46.76	25.57	26.68	25.62	20.32	37.62	40.15	36.88	42.91	35	49.82	45.45	36.53	27.63	36.36	33.62	32.8	47	31.06	31.55	31.51	36.39	34.95	36.36	33.66	32.12	33.05	36.17	32.38	27.66	31.09	27.03	35.13	11.03	10.29	8.7	7.35
ADCK2	8.1	9.38	7.15	4.68	8.85	5.91	5.21	5.51	9.91	6.38	7.78	7.44	6.04	6.21	5.65	5.56	5.03	4.48	5.94	6.34	5.93	5.22	5.99	6.26	4.18	3.64	3.82	4.42	7.08	6.45	5.59	8.04	4.94	4.58	3.83	4.08	2.4	3.51	3.67	4.57	5.13	5.86	4.89	5.41	5.62	6.55	4.79	6.96
NDUFB2-AS1	3.01	3.24	3.53	3.99	3.63	3.19	3.1	2.63	3.23	2.44	2.54	1.62	2.86	3.13	3.31	2.52	2.7	3.34	3.37	3.46	3.02	3.58	3.71	2.8	2.55	3.3	3.55	2.26	3.02	2.64	3.15	4	3.66	2.67	2.45	2.71	3.58	3.31	2.73	3.9	1.8	2.46	2.61	1.49	2.53	2.64	1.51	1.98
NDUFB2	121.18	123.08	140.9	106.64	108.48	120.07	102.37	117.77	104.49	89.99	96.26	93.2	97.75	111.44	117.43	112.62	123.71	119.99	101.62	97.96	105.87	124.41	128.26	122.12	122.74	80.61	97.85	85.53	112.08	154.26	121.54	128.33	102.04	104.9	104.02	99.92	93.23	90.44	99.72	90.41	81.76	75.61	79.94	81.68	89.68	87.55	101.61	84.92
BRAF	8.75	8.69	5.12	9.14	8.27	6.42	6.66	5.24	8.12	8.68	8.79	6.97	9.27	10.4	8.63	6.46	6.13	8.9	8.17	7.15	8.32	9.54	9.97	8.21	4.1	7.57	8.33	7.73	9.28	2.88	6.31	5.86	6.49	8.16	8.37	8.27	9.53	10.79	8.85	9.34	14.16	11.04	9.94	9.78	8.76	8.91	8.74	8.66
MRPS33	146.31	133.13	154.16	137.16	144.64	124.6	111.24	132.17	138.23	128.3	138.58	132.78	98.43	116	111.28	127.66	133.4	138.26	127.71	136.77	115.93	111.69	111.83	121.08	139.35	151.98	130.11	135.44	135.28	146.83	152.51	125.53	134.26	131.45	130.98	133.75	137.05	138.83	138.35	131.34	92.91	110.13	116.91	106.96	105.75	108.71	109.16	112.76
TMEM178B	2.39	2.08	1.76	2.79	2	0.71	0.96	1.02	1.09	0.81	0.89	0.74	1.97	3.81	1.6	1.14	0.85	1.39	1.19	1.35	0.99	0.75	1.09	0.85	0.57	1.03	1.28	1.24	2.32	0.61	0.96	0.69	1.02	0.93	1.31	1.28	0.91	0.84	0.91	0.77	0.56	0.59	0.55	0.61	0.47	0.27	0.29	0.44
AGK	6.17	7	5.8	6.59	6.65	5.65	5.72	5.13	6.86	7.11	6.93	6.26	5.3	6.7	6.48	6.53	4.41	5.68	6.41	5.67	6.47	6.02	5.36	5.24	4.56	6.91	5.39	6.69	7.41	2.97	5.82	4.69	6.1	6.1	6.75	7.16	7.23	5.86	7.16	6.28	6.86	8.28	7.52	8.79	6.79	6.13	5.75	5.15
KIAA1147	0	0.01	0.03	0	0	0.02	0.01	0.01	0	0.01	0	0	0.01	0	0	0.01	0.02	0	0.01	0	0.02	0	0.01	0.03	0	0	0.02	0.01	0	0	0	0.02	0.01	0	0	0.01	0.01	0.03	0.02	0.01	0	0	0	0	0	0.01	0.04	0
WEE2-AS1	0	0	0	0	0	0	0	0	0	0	0	0	0	0	0	0	0	0	0	0	0	0	0	0	0	0	0	0	0	0	0	0	0	0	0	0	0	0	0	0	0	0	0	0	0	0	0	0
WEE2	0	0	0	0	0	0	0	0	0	0	0	0	0	0	0	0	0	0	0	0	0	0	0	0	0	0	0	0	0	0	0	0	0	0	0	0	0.01	0	0	0	0	0	0	0	0	0	0	0
SSBP1	50.24	49.13	54.5	51.66	52.91	55.18	53.89	59.18	61.23	55.06	58.24	57.8	39.67	45.59	49.74	53.94	43.19	54.79	48	54.35	55.62	52.05	46.59	51.68	57.82	73.13	53.13	58.5	61.27	71.5	61.64	41.95	52.13	53.56	54.42	55.59	51.07	56.48	55.06	50.29	56.48	52.47	59.48	58.36	51.58	48.27	51.01	56.69
TAS2R3	0	0.15	0	0	0.08	0	0.12	0	0	0	0.18	0.13	0	0.07	0.28	0.31	0.44	0.08	0	0	0	0.14	0.45	0	0	0.15	0.3	0.19	0	0.15	0.14	0	0.22	0	0	0.07	0	0.23	0.59	0	0	0.15	0	0	0	0	0	0
TAS2R4	0.48	0.74	0.23	0.36	0	0.49	0.29	0.3	0.68	0.16	0.6	0.4	0.69	1.3	0.51	1.23	0.46	0.27	1.22	0.33	0.8	0.5	0.08	1.22	0.15	1.17	0.9	1.15	0.89	0.25	0.43	0.13	0.27	0.88	1.47	0.64	1.53	1.12	0.45	1.19	0.37	0.94	0.33	0.28	0.19	0.25	0.19	0.67
TAS2R5	1.36	1.52	0.73	1.18	1.58	1.93	0.86	1.05	0.48	0.19	1.06	0.82	1.88	0.82	1.74	1.56	0.73	1.07	0.71	1.17	0.98	0.65	0.62	1.15	0.64	0.78	1.77	2.25	0.83	0.49	0.67	0.72	1.44	1.03	1	0.75	1.46	1.53	3.41	0.93	1.29	1.18	1.03	1.03	0.82	1.19	0.75	0.7
PRSS37	0	0.35	0.06	0	0	0	0	0	0	0	0	0	0	0	0.19	0	0.12	0.14	0.08	0	0	0	0	0.06	0	0	0.14	0	0	0	0	0	0.21	0.17	0	0.06	0.26	0.35	0	0.21	0	0	0	0.28	0	0	0	0
OR9A4	0	0	0.15	0	0	0	0	0.28	0	0	0	0	0.16	0	0.33	0.15	0	0	0	0	0	0	0.3	0.16	0.42	0	0	0	0	0.12	0	0.13	0	0.14	0.13	0	0	0.53	0	0	0	0	0	0	0	0	0	0
CLEC5A	0.07	0.09	0	0.02	0.05	0	0	0.04	0.02	0.16	0	0	0	0.02	0	0	0.06	0.05	0.21	0	0.02	0	0.04	0	0.06	0.05	0.05	0	0.04	0.11	0	0.03	0	0	0	0	0.11	0	0.05	0.09	0	0	0.02	0	0	0	0.05	0.08
TAS2R38	0	0	0	0	0	0	0	0	0	0	0	0	0	0	0	0	0	0	0	0	0.14	0	0	0	0	0	0	0	0	0	0	0	0	0	0	0	0	0.15	0	0	0	0	0	0	0	0	0	0
MGAM	0.37	0.39	0.09	0.37	0.17	0.08	0.24	0.06	0.58	0.63	0.44	0.34	0.04	0.16	0.22	0.1	0.27	0.11	0.17	0.4	0.47	0.94	0.82	0.53	0.08	0.27	0.26	0.17	0.46	0.02	0.21	0.1	0.2	0.27	0.18	0.25	0.09	0.05	0.05	0.05	0.02	0.03	0.06	0.03	0.05	0.04	0.02	0.04
MGAM2	0	0	0	0	0	0	0	0	0	0	0	0	0	0	0	0	0	0	0	0	0	0	0	0	0	0	0	0	0	0	0	0	0	0	0	0	0	0	0	0	0	0	0	0	0	0	0	0
MOXD2P	0.06	0	0	0	0	0	0	0	0	0	0	0	0	0	0	0	0	0	0	0	0	0	0	0	0	0	0	0	0	0	0	0.02	0	0	0	0	0	0	0	0	0	0	0	0	0	0	0	0
PRSS58	0	0	0	0	0	0	0	0	0	0	0	0	0	0	0	0	0	0	0	0	0	0	0	0	0	0	0	0	0	0	0	0	0	0	0	0	0	0	0	0.09	0	0	0	0	0	0	0	0
TRY2P	0	0	0	0	0	0	0	0	0	0	0	0	0.04	0	0	0	0	0	0	0	0	0	0.04	0	0	0	0	0	0	0	0	0	0	0	0	0	0	0	0	0	0	0	0	0	0	0	0	0
MTRNR2L6	0	0	0	0	0	0	0	0	0	0	0	0	0	0	0	0	0	0	0	0	0	0	0	0	0	0	0	0	0	0	0	0	0	0	0	0	0	0	0	0	0	0	0	0	0	0	0	0
PRSS1	0	0	0.13	0.1	0	0.14	0	0.08	0	0	0	0	0	0	0	0	0.04	0.4	0.11	0	0	0	0	0	0.29	0.2	0.2	0.44	0	0.07	0	0.04	0.08	0.24	0.18	0.04	0.61	0.41	0.9	0.71	0	0	0	0	0	0	0	0
PRSS2	0.15	0	0.48	0	0.51	2.35	2.18	1.78	0.39	0.57	0.76	0.82	0.09	0.09	0.26	0.08	0.51	0.23	0.21	0.17	0.73	0.76	0.48	0.54	4.24	2.3	2.86	4.11	0.17	0.35	0.69	0.73	0.7	1.08	1.13	0.49	5.64	13.12	10.56	5.75	0	0	0	0	0.44	0.69	0.39	0.15
EPHB6	0.69	0.5	0.67	0.38	0.36	0.42	0.44	0.9	0.02	0.04	0.04	0.02	0.23	0.1	0.2	0.07	0.16	0.1	0.16	0.15	0.08	0.13	0.24	0.06	0.51	0.32	0.76	0.36	0.14	0.3	0.26	0.37	0.26	0.16	0.09	0.14	0.72	0.72	0.7	0.58	0.12	0.1	0.02	0.06	0.01	0.02	0	0
TRPV6	0.03	0.01	0.05	0.03	0	0.06	0	0.05	0	0	0	0	0	0	0.03	0.02	0.02	0	0.03	0	0	0.03	0	0	0.05	0.03	0.1	0	0	0.02	0.04	0	0	0.05	0	0.12	0	0.03	0	0.03	0	0.09	0	0	0	0	0	0
TRPV5	0	0	0	0	0	0	0	0	0	0	0	0	0	0	0	0	0	0	0	0	0	0	0	0	0	0	0	0	0	0	0	0	0	0	0	0	0	0	0	0	0	0	0	0.06	0	0	0	0
C7orf34	0	0	0	0	0	0	0	0	0	0	0	0	0	0	0	0	0	0	0	0	0	0	0	0	0	0	0	0	0	0	0	0	0	0	0	0	0	0	0	0	0	0	0	0	0	0	0	0
KEL	0	0	0	0	0	0	0	0	0	0	0	0	0	0	0	0	0	0	0	0	0	0	0	0	0	0	0	0	0	0	0	0	0	0	0	0	0	0	0	0	0	0	0	0	0	0	0	0
OR9A2	0	0	0	0	0	0	0	0	0	0	0	0	0	0	0	0	0	0	0	0	0	0	0	0	0	0	0	0	0	0	0	0	0	0	0	0	0	0	0	0	0	0	0	0	0	0	0	0
OR6V1	0	0	0	0	0	0	0	0	0	0	0	0	0	0	0	0	0	0	0	0	0	0	0	0	0	0	0	0	0	0	0	0	0	0	0	0	0	0	0	0	0	0	0	0	0	0	0	0
OR6W1P	0	0	0	0	0	0	0	0	0	0	0	0	0	0	0	0	0	0	0	0	0	0	0	0	0	0	0	0	0	0	0	0	0	0	0	0	0	0	0	0	0	0	0	0	0	0	0	0
PIP	0	0	0	0.28	0.63	0	0	0	0	0	0	0	0	0	0	0	0	0	0	0	0	0	0	0	0	0	0	0	0	0	0	0	0.21	0	0	0	0	0	0	0	0	0	0	0	0	0	0	0
TAS2R39	0	0	0	0	0	0	0	0	0	0	0	0	0	0	0	0	0	0	0	0	0	0	0	0	0	0	0	0	0	0	0	0	0	0	0.12	0	0	0	0	0	0	0	0	0	0	0	0	0
TAS2R40	0	0	0	0	0	0	0	0	0	0.15	0	0	0	0	0	0	0	0	0	0	0	0	0	0	0	0	0	0	0	0	0	0	0	0	0.25	0	0.16	0	0	0	0	0	0	0	0	0	0	0
GSTK1	189.75	177.43	179.7	159.42	165	163.23	158.8	153.82	145.62	143.51	154.25	148.99	171.34	157.67	155.27	153.16	175.29	161.69	164.72	165.35	139.22	145.33	141.96	149.18	162.82	135.81	148.23	136.27	164.91	169.48	168.97	186.9	153.1	153.94	152.4	138.63	114.24	118.78	133.26	135.05	106.83	119.29	127.17	121.82	159.29	152.97	152.76	156.15
TMEM139	0.55	0.73	0.33	0.76	0.29	0.23	0.05	0.24	0.38	0.34	0.64	0.4	0.25	0.31	0.7	0.17	0.36	0.2	0.18	0.36	0.38	0.12	0.11	0.32	0.42	0.29	0.35	0.49	0.06	0.36	0.24	0.4	0.37	0.36	0.36	0.51	0.76	0.47	0.84	0.72	0.39	0.2	0.35	0.34	0.27	0.24	0.07	0.19
CASP2	17.29	19.71	17.32	19.39	17.09	20.25	19.41	16.21	21.1	24.66	24.71	23.85	16.94	18.43	19.17	17.85	15.07	16.32	17.39	16.66	18.75	19.43	17.71	15.23	15.25	21.3	20.57	24.24	18.46	11.04	19.06	19.08	18.69	21.35	20.31	17.88	21.51	22.12	24.53	20.21	18.06	20.35	19.06	18.28	18.1	17.26	19.39	18.19
CLCN1	0.42	0.3	0.57	0.65	0.35	0.26	0.41	0.32	0.62	0.09	0.22	0.12	0.25	0.1	0.42	0	0.67	0.5	0.09	0.32	0.29	0.05	0.67	0.19	0.35	0.42	0.47	0.4	0.17	0.37	0.49	0.55	0.14	0.28	0.18	0.26	0.37	0.3	0.58	0.37	0.19	0.3	0.46	0.16	0.3	0.25	0.17	0.19
FAM131B	0.55	0.26	0.82	0.6	0.57	0.8	0.48	0.33	0.46	0.52	0.27	0.67	0.35	0.39	0.28	0.41	0.28	0.5	0.49	0.35	0.79	0.54	0.62	0.46	0.99	0.66	0.77	0.63	0.4	0.25	0.29	0.42	0.39	0.53	0.54	0.36	1.1	1.36	0.9	1.15	0.17	0.29	0.22	0.4	0.65	0.45	0.56	0.33
ZYX	250.31	241.11	256.07	264.27	289.17	285.44	286.89	297.12	231.19	249.5	255.58	269.76	256.82	245.41	265.2	258.53	256.17	310.01	268.21	292.27	392.18	402.56	404.33	414.64	302.2	296.65	341.79	321.09	264.93	288.15	276.96	294.14	307.44	315.37	310.78	294.74	341.81	361.07	390.24	357.23	309.99	327.5	325.98	360.61	424.98	437.26	429.16	493.53
MIR6892	0	0	0	0	0	0	0	0	0	0	0	0	0	0	0	0	0	0	0	0	0	0	0	0	0	0	0	0	0	0	0	0	0	0	0	0	0	0	0	0	0	0	0	0	1.48	0	0	0
EPHA1	0.85	0.35	0.58	0.67	0.78	1.65	2.03	1.13	2.03	0.6	2.47	1.8	0.67	0.21	0.55	0.35	0.35	0.24	0.84	0.09	0.26	0.22	0.34	0.31	1.41	0.53	0.51	1.17	0.46	0.24	1.23	0.63	0.15	0.31	0.56	0.77	1.43	1.82	3.35	1.94	92.72	73.76	74.68	58.22	0.3	0.09	0.23	0.59
EPHA1-AS1	0.36	0.37	0.25	0.19	0.07	0.09	0.11	0.28	0.22	0.14	0.08	0.3	0.12	0.06	0.29	0.19	0.18	0.3	0	0.28	0.35	0.1	0.26	0.15	0.27	0.37	0.13	0.14	0.12	0.46	0.03	0.4	0.17	0.2	0.39	0.12	0.34	0.3	0.31	0.28	1	0.61	0.75	0.76	0.07	0.27	0.26	0.17
TAS2R60	0	0	0	0	0	0	0	0	0	0	0	0	0	0	0	0	0	0	0	0	0	0	0	0	0	0	0	0	0	0	0	0	0	0	0	0	0	0.18	0	0	0	0	0	0	0	0	0	0
TAS2R41	0	0	0	0	0	0	0	0	0	0	0	0	0	0	0	0	0	0	0	0	0	0	0	0	0	0	0	0	0	0	0	0	0	0	0	0	0	0	0	0	0	0	0	0	0	0	0	0
CTAGE15	0.14	0	0.16	0.09	0.07	0.06	0.15	0.16	0.16	0.11	0	0.06	0.36	0.18	0.18	0.11	0	0	0.14	0.06	0.06	0.06	0.39	0.23	0.05	0.13	0.13	0	0.06	0.18	0	0.21	0.05	0.1	0.14	0.03	0.06	0.13	0.16	0.06	0.19	0.07	0.06	0.07	0.13	0	0.13	0
TCAF2	2.94	3.39	3.92	2.96	0.36	0.52	0.53	0.54	2.44	2.37	2.42	1.97	0.13	0.21	0.43	0.23	1	0.95	2.36	1.52	0.77	0.45	0.25	0.24	2.47	3.35	3.4	3.07	1.03	1.71	2.02	2.48	2.02	2.6	2.43	2.15	4.19	3.31	4.38	3.84	1.69	2.41	2.42	2.88	0.86	0.58	0.56	0.71
TCAF2P1	0.06	0.06	0.22	0.16	0.04	0.02	0.02	0.02	0.17	0.06	0.07	0.1	0.03	0.03	0.03	0.03	0.05	0.05	0.06	0.02	0	0	0.03	0	0.1	0.11	0.16	0.05	0.03	0.01	0.14	0.04	0.07	0.1	0.11	0.06	0.17	0.13	0.16	0.16	0.13	0.08	0.08	0.15	0.06	0.14	0	0.04
CTAGE6	0.2	0.16	0.08	0.09	0.17	0.28	0.05	0.03	0.05	0.24	0.05	0.22	0.03	0.03	0.17	0.18	0.13	0.06	0.21	0.2	0.03	0.06	0.05	0.06	0.15	0.15	0.21	0.16	0.03	0.09	0.14	0.09	0.21	0.07	0.14	0.35	0.23	0.28	0.43	0.06	0.99	0.7	1.06	0.64	0	0.09	0.03	0
LOC154761	0.72	0.69	0.81	1.11	0.25	0.21	0.34	0.19	0.62	0.46	0.37	0.4	0.24	0.06	0.03	0.11	0.14	0.23	0.36	0.3	0.03	0	0.08	0.03	0.63	0.58	0.77	0.98	0.2	0.58	0.67	0.54	0.56	0.47	0.48	0.43	0.79	0.9	1.23	1.04	0.52	0.67	1.03	0.94	0.07	0.18	0.1	0.19
TCAF1	47.59	52.09	53.21	51	41.39	45.43	46.26	45.88	43.4	46.02	41.15	42.28	40.31	37.44	42.88	41.68	44.39	48.67	46.1	53.45	52.84	46.32	42.99	44.65	53.25	66.45	54.29	65.06	40.71	60.84	54.51	41.99	51.37	52.58	52.73	53.39	62.96	58.33	57.21	52.69	41.7	45.9	47.69	49.22	53.88	57.05	50.82	49.38
OR2F2	0	0	0	0	0	0.08	0	0	0	0	0	0	0	0	0	0	0	0	0	0	0	0	0	0	0.28	0	0	0	0	0	0.16	0	0	0	0	0	0	0	0	0.17	0	0	0	0.36	0	0	0	0
OR2F1	0	0.31	0.26	0.22	0	0	0	0	0	0	0	0	0	0	0	0	0	0	0	0.14	0	0	0.07	0	0	0	0.15	0	0	0	0	0.22	0.34	0.12	0.17	0.07	0	0.15	0	0	0	0	0	0	0	0	0	0
OR6B1	0	0	0	0	0	0	0	0	0	0.31	0	0	0	0	0	0	0	0	0.39	0.16	0	0	0	0	0	0	0	0	0	0	0	0.13	0	0.07	0	0	0	0	0.18	0	0	0	0	0	0	0	0	0
OR2A5	0	0	0	0	0	0	0	0	0	0	0	0	0	0.08	0	0	0	0	0	0	0	0.08	0	0	0	0	0	0	0	0	0	0.06	0	0	0.06	0	0	0.09	0	0	0	0	0	0	0	0	0	0.07
OR2A25	0	0	0	0	0	0	0	0	0	0	0	0	0.08	0	0	0.22	0	0	0	0	0.09	0	0	0	0.29	0	0.09	0	0	0.12	0	0	0.26	0	0.07	0.23	0.16	0.27	0.09	0.09	0	0	0	0	0	0	0	0.07
OR2A12	0.19	0	0	0	0	0.16	0	0	0	0	0	0	0.08	0	0	0	0.3	0	0	0	0	0	0	0	0.29	0	0	0	0	0	0.16	0.13	0	0	0	0	0.16	0	0	0.09	0	0	0	0	0	0	0	0
OR2A2	0.36	0.17	0	0.17	0	0	0	0	0	0	0	0	0	0	0	0	0.15	0	0	0	0	0	0	0	0.14	0	0	0	0	0	0.32	0	0.13	0.14	0	0	0	0	0	0	0	0	0	0.18	0	0.08	0	0.14
OR2A14	0	0	0	0	0	0	0	0.57	0	0	0	0	0	0	0	0	0	0	0	0	0	0	0	0	0.14	0	0	0	0	0	0.16	0	0.13	0	0.07	0	0.08	0	0	0.09	0	0.09	0	0	0	0	0	0
CTAGE8	0.2	0.23	0.32	0.26	0.2	0.15	0.22	0.27	0.17	0.17	0.15	0.14	0.43	0.24	0.32	0.21	0.13	0.34	0.09	0.24	0.13	0.14	0.11	0.08	0.3	0.17	0.26	0.18	0.19	0.22	0.37	0.25	0.09	0.23	0.32	0.3	0.49	0.34	0.36	0.19	0.44	0.43	0.2	0.37	0.15	0.04	0.14	0.02
CTAGE4	0	0	0	0	0	0	0	0	0	0	0	0	0	0	0	0	0	0	0	0	0	0	0	0	0	0	0	0	0	0	0	0	0	0	0	0	0	0	0	0	0	0	0	0	0	0	0	0
ARHGEF35	5.07	5.15	3.8	4.66	5.6	4.75	5.11	3.75	6.21	4.76	4.52	4.46	6.55	4.67	5.34	5.7	5.06	4.42	5.12	4.48	2.27	2.81	2.27	3.2	3.32	5.8	4.14	5.4	5.56	3.56	4.05	4.19	3.63	4.62	3.85	4.5	3.53	4.47	3.27	3.8	10.63	7.24	8.12	6.06	1.52	2.01	1.21	1.29
OR2A1-AS1	2.53	2.38	1.85	2.46	2.58	2.66	2.31	1.8	2.24	2.28	2.21	2.55	2.04	2.81	2.27	2.71	2.43	3.73	3.08	1.98	1.95	2.77	1.69	1.59	1.76	3.82	2.49	3.72	2.01	1.91	1.66	2.52	2.8	3.78	4.3	5.02	3.72	3.55	3.02	2.31	2.31	3.89	2.86	4.88	1.13	0.61	0.77	1.02
LOC101928605	0.09	0.42	0.07	0.65	0.09	0.45	0.54	0.41	0.21	0.29	0.68	0	0.08	0.4	0.08	0.28	0.56	0.42	0.83	0.15	0.16	0.38	0.22	0.07	0.14	0.66	0.25	0	0.37	0.17	0.46	0.89	0.75	0.33	0.61	0.07	0.54	0.59	0.25	0.5	0	0.26	0.3	0.51	0.26	0	0	0
OR2A42	0	0	0	0	0	0	0	0	0	0	0	0	0	0	0	0	0	0	0	0	0	0	0	0	0	0	0	0	0	0	0	0	0	0	0	0	0	0	0	0	0	0	0	0	0	0	0	0
OR2A1	0	0	0	0	0	0	0	0	0	0	0	0	0	0	0	0	0	0	0	0	0	0	0	0	0	0	0	0	0	0	0	0	0	0	0	0	0	0	0	0	0	0	0	0	0	0	0	0
OR2A9P	0	0.04	0.14	0.08	0.23	0.08	0.07	0.07	0.1	0.07	0.14	0.04	0.27	0.08	0.12	0.07	0.14	0.13	0	0.08	0.2	0.04	0.07	0.04	0.2	0	0.08	0.21	0.22	0.17	0.27	0.03	0.25	0.4	0.21	0.22	0.08	0.21	0.12	0.13	0.17	0.26	0.04	0.09	0	0.08	0.09	0
OR2A20P	0	0	0	0	0	0	0	0	0	0	0	0	0	0	0	0	0	0.04	0	0.04	0	0.04	0	0	0	0	0	0	0	0	0	0	0	0.07	0	0	0.08	0	0.18	0	0.09	0	0	0	0	0	0	0
OR2A7	0.47	0.45	0.3	0.17	0.39	0.16	0.28	0.14	0.95	1.08	0.29	0.93	0.66	0.34	0.33	0.59	0.15	0.97	0.29	0.4	0.34	0.16	0.08	0.24	0.93	0.52	0.7	0.56	0	0.3	1.15	0.63	0.46	0.56	0.26	0.77	1.15	0.09	0.35	0.62	0.35	0.91	0.4	0.18	0	0.08	0.37	0
ARHGEF34P	1.82	2.42	1.99	3.01	2.33	2.06	2.43	1.03	2.06	2.26	2.26	2.28	3.01	2.62	2.72	2.35	1.7	1.88	1.82	1.93	1.2	1.16	1.2	1.24	1.56	2.32	2.59	2.56	1.62	1.56	1.4	1.68	2.15	2.36	2.37	3.27	3.04	2.29	3.19	2.29	3.06	3.84	2.63	3.71	0.51	0.94	0.9	0.63
ARHGEF5	4.71	4.15	3.68	5.3	5.02	4.49	4.42	3.4	5.09	4.81	5.43	4.58	5.25	5.94	5.74	4.47	4.07	3.41	5.13	4.74	2.96	2.11	2.73	2.18	3.23	4.79	4.84	5.04	4.96	2.49	2.81	2.84	4.92	4.83	4.9	4.26	4.99	5.27	5.35	4.87	9.07	7.28	6.28	6.09	1.58	1.11	1.41	1.12
NOBOX	0	0.04	0	0.08	0	0.11	0	0	0.07	0	0	0	0	0	0.26	0	0.13	0.04	0	0	0.04	0	0	0	0	0	0	0	0	0.08	0	0.06	0	0.06	0	0	0	0	0	0.08	0	0	0.36	0	0	0.15	0	0
TPK1	10.78	10.66	11.91	9.72	7.31	8.15	8.72	6.87	11.15	12.14	11.58	12.27	7.4	6.79	7.78	6.64	8.46	8.89	13.15	10.88	5.26	6.22	6.47	4.45	7.96	13.87	9.4	10.61	8.03	6.76	13.23	8.88	11.12	10.5	11.57	10.88	9.13	8.56	10.56	7.64	11.12	11.33	10.12	9	3.91	3.57	4.72	4.83
CNTNAP2	0.18	0.09	0.08	0.12	0.2	0.16	0.19	0.25	0.1	0.12	0.08	0.15	0.2	0.14	0.27	0.2	0.21	0.34	0.16	0.09	0.73	0.29	0.61	0.69	0.33	0.47	0.51	0.75	0.1	0.08	0.11	0.24	0.51	0.46	0.42	0.46	1.11	0.92	0.62	0.75	0.01	0.02	0.02	0.01	0.35	0.47	0.37	0.47
LOC101928700	0	0.31	0	0.08	0	0	0	0	0	0	0	0	0	0	0.11	0	0.07	0	0	0.07	0	0.07	0.07	0.07	0	0	0.15	0	0	0	0	0.03	0.06	0	0	0.13	0.14	0	0.15	0.15	0	0	0	0	0	0	0	0
MIR548F4	0.83	0.79	0	0	2.59	0.7	0	0	0.65	0	0.64	0	1.47	0.74	1.46	0	0.66	0	0	0	0.76	0.71	2.71	0	1.91	0	0	0	0	0	0.73	0.56	1.17	0	0	0	0	0	0	0	0	0.81	0.71	0	0.81	0	0	0
C7orf33	0	0	0	0	0	0	0	0.05	0	0	0	0	0	0	0.23	0	0.21	0	0	0	0	0	0	0	0	0.06	0	0	0	0	0	0.09	0	0	0	0	0	0.25	0	0	0	0	0	0	0	0	0	0.1
CUL1	85.87	85.97	78.01	95.15	88.94	75.49	80.28	72.84	101.66	106.7	98.73	99.64	77.65	76.92	78.73	74.87	68.18	77.42	81.79	86.2	79.13	83.05	78.32	79.9	68.29	85.9	85.05	90.84	87.72	57.92	70.99	73.44	84.06	78.66	86.78	87.71	81.3	77.12	85.42	75.1	95.19	87.8	79.99	96.17	90.91	94.89	89.79	95.82
EZH2	56.35	55.87	54.1	57.02	69.91	64.06	71.44	57.21	86.17	82.8	85.78	80.04	52.64	54.43	56.88	55.68	43.45	43.81	57.96	51.77	47.61	47.49	47.61	46.44	48.5	66.89	59.72	59.26	61.61	40.8	56.22	57.3	55.97	54.97	58.9	57.85	54.5	54.01	57.42	54.19	75.8	78.5	72.61	74.49	39.68	37.22	36.98	40.39
RNY5	0	0	0	0	0	0	0	1.59	0	0	0	0	0	0	0	0	0	0	0	0	0	0	0	0	0	0	0	0	0	0	0	0	0	0	0	0	0	0	0	0	0	0	0	0	0	0	0	0
RNY4	0	0	0	0	0	0	0	0	0	0	0	0	0	0	0	0	0	0	0	0	0	0	0	0	0	0	0	0	0	0	0	0	1.28	0	0	0	0	0	0	0	0	0	1.54	0	0	1.59	0	0
RNY3	0	0	0	0	0	0	0	0	0	0	0	0	0	0	0	1.36	0	0	0	0	0	0	1.39	0	0	0	0	0	0	0	0	1.15	0	0	0	0	0	0	0	0	0	0	0	0	0	0	0	0
RNY1	3.08	0	0	0.71	0	0	0	1.18	0	1.91	0	0	0	0	0	0	2.46	0.73	0	0.66	0.71	0	0	0.65	1.18	0	2.16	0	0	0	0	0	0.54	0	0	0	0	0	0.72	0	0	0	0	0	0	0	0	0
GHET1	1.65	1.98	1.55	1.77	2.05	1.17	1.26	1.2	1.08	1.21	1.1	1.06	1.46	1.19	1.13	1.35	1.47	1.99	1.06	1.11	2.24	1.97	2.47	1.89	1.34	2.05	1.33	1.75	1.58	1.61	1.61	1.55	1.82	1.56	1.37	1.02	1.13	0.97	1.21	3	1.17	1.74	1.68	0.67	0.85	1.37	1.63	1.19
PDIA4	608.17	634.98	655.32	640.43	525.7	511.29	516.59	517.38	566.86	567.46	566.19	556.37	479.14	516.55	474.73	455.18	481.43	582.6	595.98	604.51	608.47	627.31	619.19	631.75	605.32	718.26	674.87	650.36	564.98	521.41	582.41	547.66	576.49	590.93	592.03	574.61	739.47	680.55	642.38	698.15	578.57	567.99	578.21	574.28	791.85	786.78	761.38	818.67
ZNF786	8.39	9.05	8.07	7.89	8.67	9.34	11.27	7.21	8.49	7.3	6.97	8.07	7.68	8.54	8.55	7.75	7.21	7.04	8.78	8.53	10.86	9.51	8.59	10.11	8.14	8.36	7.78	9.09	8.25	7.41	8.66	8.59	7.72	10.18	8.97	10.82	8.92	10.62	10.3	9.16	7.84	8.25	7.82	7.89	8.84	8.64	9.93	8.17
ZNF425	4.76	4.04	4.32	4.66	3.74	4.59	3.89	4.48	3.89	3.66	3.54	4.32	3.43	4.4	3.15	4.41	4.32	5.18	4.25	3.21	5.73	5.02	4.82	4.85	4.44	5.44	6.31	4.99	4	3.49	3.71	3.04	5.26	4.88	6.09	4.58	6.3	7.14	5.77	6.58	3.43	5.17	5.09	3.85	5.32	6.14	4.72	6.15
ZNF398	14.75	14.61	14.46	16.59	16.11	16.47	17.93	13.41	16.44	16.62	15.58	16.72	16.6	16.65	18.43	16.52	13.78	15.21	15.82	15.96	15.08	14.69	13.84	12.94	13.87	18.58	16.39	16.09	15.4	8.98	13.65	14.11	16.35	16.18	16.73	17.94	18.01	16.95	17.39	17.72	32.62	28.03	26.83	24.46	16.61	17.04	16.69	17.73
ZNF282	21.64	20.1	19.28	24.3	23.31	22.7	22.85	21.33	22.99	25.13	25.37	25.16	25.74	28.21	29.1	24.06	21.12	23.27	23.09	25.52	26.15	23.57	24.85	23.6	21.57	21.55	27.82	23.99	24.53	17.18	20.27	21.65	23.28	25.58	23.15	24.09	26.98	23.12	24.84	25.33	13.1	18.54	18.74	17.59	23.78	21.39	20.77	22.66
ZNF212	9.02	9.05	10.11	8.67	10.31	10.37	11.53	9.53	10.12	10.69	10.65	8.44	10.02	9.48	12.68	10.02	9.25	10.12	11.12	9.36	9.64	9.65	10.48	10.9	10.09	9.58	9.49	9.91	9.52	8.24	9.96	10.77	10.4	11.52	11.31	10.54	9.86	10.05	9.77	13.35	12.61	11.79	12.95	10.68	8.49	7.85	9.35	7.35
ZNF783	5.39	6.74	6.58	5.48	6.87	5.46	6.65	4.77	6.61	6.76	6.82	5.95	5.3	5.17	6	5.31	4.09	4.28	5.01	4.81	3.63	3.52	3.62	3.88	4.99	5.21	6.04	5.79	4.63	4.42	5.41	5.27	4.54	5.07	5.35	5.75	6.56	7.13	6.24	6.11	5.09	5.33	6.49	5.44	2.79	2.28	2.43	2.02
LOC155060	4.53	5.1	4.09	3.94	4.22	4.69	4.56	3.43	2.79	2.8	2.78	3.2	3.35	3.32	3.9	3.62	3.59	4.38	3.96	3.54	4.57	3.41	4.62	4.65	3.7	5.25	7.06	7.09	3.18	2.36	3.68	4.26	3.88	4.54	5.07	4.47	9.29	8.67	6.22	7.74	1.8	2.73	1.95	2.28	2.78	1.69	2.75	2.15
ZNF777	16.13	16.77	18.78	20.73	18.63	19.23	22.73	16.63	23.31	23.76	25.05	21.17	14.87	18.01	15.1	14.81	12.13	17.76	19.93	17.61	15.99	18.88	15.85	15.17	18.8	26.03	23.23	24.5	18.46	18.13	18.14	16.21	17.86	21.9	20.71	22.7	26.78	25.43	28.33	24.31	28.71	32.34	32.06	32.31	22.38	23.62	23.5	21.99
ZNF746	20.69	20.55	18.83	22.89	21.26	19.86	19.82	17.98	21.81	22.14	20.47	19.82	21.47	21.82	20.83	17.62	17.32	19.11	19.31	19.84	20.77	20.79	20.92	22.04	17.92	18.03	20.25	20.79	20.49	15.32	19.61	19.07	20.72	19.71	19.67	20.6	20.22	20.45	20.6	20.37	18.33	19.72	19.91	20.52	21.32	23.37	21.71	19.55
ZNF767P	11.53	13.26	10.18	11.54	10.15	13.28	11.38	8.51	8.18	8.79	9.58	11.2	11.89	14.28	15.72	11.07	11.39	13.2	12	11.45	13.49	12.68	11.98	12.08	10.05	13.84	14.09	12.75	11.49	8.63	9.62	10.61	10.78	13.99	12.63	12.67	14.05	14.46	14.1	15.26	10.02	9.69	9.27	9.26	13.22	14.45	11.32	11.35
KRBA1	5.08	3.53	4.14	4.24	6.08	5.35	5.38	5.19	3.87	5.46	5.11	4.73	5.92	5.63	6.16	6.14	7.13	6.53	6.23	4.3	8.18	7.98	7.97	7.61	4.63	5.01	5.44	5.78	4.85	4.06	3.84	5.23	5.05	7.19	6.39	6.12	7.08	8.29	7.44	8.25	7.08	7.19	7.93	7.57	8.84	8.37	7.26	7.82
ZNF467	31.86	29.15	29.62	30.19	52.57	48.62	46.07	41.11	60.86	63.93	58.79	56.96	37.72	47.04	34.54	37.3	17.78	19.14	22.55	22.16	17.09	20.5	18.87	17.62	25.55	22.46	22.15	25.12	47.31	31.57	33.84	27.9	21.51	22.27	22.14	23.28	14.91	19.39	25.17	21.52	14.65	20.39	19.9	24.73	22.47	21.46	20.83	18.94
SSPO	0.35	0.33	0.22	0.33	0.48	0.41	0.45	0.2	0.44	0.39	0.41	0.38	0.29	0.43	0.38	0.39	0.21	0.17	0.35	0.25	0.41	0.52	0.59	0.37	0.19	0.34	0.38	0.51	0.53	0.17	0.39	0.39	0.28	0.33	0.23	0.3	0.32	0.48	0.37	0.34	0.2	0.3	0.21	0.3	0.62	0.48	0.45	0.31
ZNF862	7.76	7.79	7.09	6.91	7.63	8.14	8.63	6.59	6.38	5.87	6.36	7.36	8.57	7.47	7.87	6.86	6.75	8.36	7.19	8.17	9.42	9.94	8.7	8.21	6.09	8.33	9.67	8.45	6.34	4.54	6.11	7.07	8.22	8.55	8.86	9.58	10.12	10.15	9.52	9.49	3.01	4.5	3.97	4.71	9.8	7.97	8.23	7.85
ATP6V0E2-AS1	0.6	0.6	0.53	1.02	0.41	1.11	0.84	0.59	0.76	0.26	0.26	0.61	1.56	0.54	1.15	0.65	1.4	0.94	1.22	1.34	0.57	0.29	0.19	0.45	0.61	0.4	0.87	0.34	0.48	0.61	0.57	0.63	1.28	0.58	1.3	1.15	0.7	0.87	1.07	1.32	0.35	0.52	0.36	0.22	0.31	0.2	0.14	0.09
ATP6V0E2	12.93	10.27	14.05	12.21	11.93	11.67	10.69	11.04	13.34	14.08	14.08	15.67	14.93	11.88	10.23	10.49	15.11	15.19	15	16.27	4.35	4.11	3.53	4.55	11.67	6.92	9.37	7.72	11.72	9.42	10.62	12.15	13.11	12.94	12.96	11.91	9.86	9.97	10.56	8.24	5.03	6.09	5.82	7.41	3.16	2.45	4.54	3
ACTR3C	0.55	0.59	0.3	0.34	0.26	0.52	0.19	0.89	0.43	0.1	0.62	0.2	0.33	0.22	0.11	0.68	1.18	0.17	0.96	0.48	0.06	0.42	0.4	0.72	0.71	0.69	0.4	0.88	0.62	0.24	0.05	0.58	0.09	0.56	0	0.2	0.38	0.71	0.69	0.35	0.7	0.36	0.42	0.36	0.06	0	0.85	0.28
LRRC61	4.26	3.31	3.43	2.9	4.52	3.43	3.27	3.2	1.95	1.76	1.58	2.46	5.47	4.38	3.21	3.74	4.6	3.77	2.32	3.51	4.33	3.2	3.84	3.62	3.91	2.52	2.82	3.16	4.06	4	3.27	3.21	3.92	3.68	3.1	2.53	2.77	2.14	2.29	3.02	1.22	0.99	0.68	0.95	0.61	0.74	0.44	0.98
ZBED6CL	1.55	1.68	1.83	1.78	2.02	0.95	1.41	1.53	1.19	0.8	1.17	0.9	1.48	1.85	1.82	1.52	1.31	1.2	1.68	1.54	1.51	1.87	2.18	2.17	1.21	1.72	1.02	1.33	1.78	1.42	1.86	1.35	1.41	1.55	1.24	1.15	1.44	1.4	1.02	0.8	0.89	0.68	0.57	0.59	0.53	0.53	0.48	0.26
RARRES2	19.5	14.85	25.66	16.86	27.98	20.25	17.52	15.86	33.1	23.46	36.47	28.79	20.31	15.92	12.95	14.37	6.19	6.32	7.26	7.99	1.41	1.41	0.77	1.88	16.2	13.13	11.96	10.06	24.96	16.54	19.29	9.77	5.31	4.61	5.45	6.69	10.95	10.52	9.38	10.79	59.06	33.86	50.7	31.34	0.69	1.03	0	0.18
REPIN1	169.86	157.61	160.35	165.46	175.24	168.63	164.51	171.7	142.6	145.81	142.69	156.47	187.09	168.09	168.84	167.8	161.83	158.93	154.71	147.72	177.1	171.73	169.42	181.21	148.37	145.09	166.74	154.55	160.22	132.46	154.12	185.58	153.88	161.07	156.67	151.04	146.9	146.38	144.07	153.52	144.82	140.03	141.33	139.6	157.92	141.58	148.41	142.85
ZNF775	13.51	12.42	12.4	13.03	12.98	12.97	10.28	12.27	9.88	10.55	9.92	9.06	12.42	10.37	12.83	15.35	16.56	18.16	15.46	12.32	16.31	16.33	17.1	18.81	12.52	10.91	14.86	12.7	11.6	15.19	12.5	15.48	15.66	14	15.16	12.96	15.24	14.15	12.57	12.46	5.76	7.65	8.01	7.71	17.23	17.34	18.56	14.99
LOC728743	9.77	8.86	9.6	9.11	8.6	7.53	7.65	7.81	4.56	5.2	6.26	4.79	12.64	11.5	10.96	11.13	8.58	7.44	7.52	8.43	5.47	5.26	4.39	6.16	6.36	4.94	7.17	5.84	7.38	7.86	7.76	5.89	6.67	6.98	7.03	6.91	4.54	5.1	5.07	5.02	2.52	4.19	4.09	4	5.29	3.56	4.84	4.23
LINC00996	0	0.25	0.31	0.08	0.18	0.11	0.13	0.26	0.2	0	0.17	0	0.38	0.46	0.26	0.14	0.34	0.08	0.09	0.15	0.12	0.18	0.14	0.07	0.26	0.2	0.16	0.3	0.07	0.14	0.15	0.12	0.27	0.03	0.41	0.35	0.15	0.41	0.6	0.69	0	0	0.18	0	0.08	0.11	0.08	0.13
GIMAP8	42.67	43.38	33.73	50.37	39.58	47.65	44.31	39.35	51.66	62.8	51.01	74.25	20.79	20.14	26.7	25.5	34.05	37.57	35.67	31.52	117.85	94.42	88.67	95.27	54.87	84.47	73	86.88	32.49	31.04	38.49	65.36	58.86	60.22	55.9	54.48	87.54	101.35	111.36	102.61	17.78	34.63	27.79	52.9	241.28	222.43	220.56	195.38
GIMAP7	132.05	139.36	132.74	140.13	193.48	217.32	197.33	209.14	274.85	262.07	236.73	262	146.06	153.85	156.45	175.47	105.02	111.23	127.46	115.98	96.43	76.68	81.68	85.08	180.11	156.92	144.76	138.89	169.15	209.23	183.67	128.19	146.67	129.69	132.7	145.13	112.09	131.99	157.8	131.51	91.74	166.77	148.21	204.69	40.76	30.79	36.46	32.52
GIMAP4	269.52	278.16	230.56	291.75	377.55	362.93	370.42	385.65	306.22	300.07	268.48	333.75	235.21	247.88	257.02	287.24	240.49	232.12	207.35	204.09	440.29	437.08	407.05	448.3	290.7	326.8	292.7	354.79	289.63	326.51	287.33	305.04	264.58	251.4	240.67	239.02	220.25	237.42	240.23	244.48	61.62	94.12	85.38	130.31	350.83	316.89	347.22	319.64
GIMAP6	57.53	54.8	53.04	63.91	67.03	78.18	80.45	68.13	67.62	74.45	75.56	83.23	58.67	54.87	66.19	65.5	59.47	57.67	60.92	62.42	97.05	78.4	79.51	85.6	75.08	75.48	78.32	79.57	54.45	38.84	57.66	80.09	75.08	79.68	73.31	83.71	87.31	92.62	102.39	88.04	44.62	57.75	48.99	67.06	52.16	48.53	48.97	47.44
GIMAP2	6.34	5.32	4.72	4.33	4.58	4.41	5.38	4.86	5.07	3.29	3.69	5.15	4.98	4.44	5.54	4.94	4.97	4.39	3.86	4.52	4.89	3.94	3.21	2.69	4.81	5.85	4.23	4.67	4.82	2.86	4.29	3.88	4.14	4.96	4.47	5.24	3.87	3.78	5.67	3.89	3.83	6.68	4.78	4.29	5.67	6.09	5.36	5.04
GIMAP1	18.41	17.44	15.21	18.16	23.52	29.87	26.64	25.04	22.85	25.07	22.05	28.65	19.19	17.15	18.57	23.01	16.95	16.65	15.99	12.76	27.49	24.15	23.44	26.2	27.86	24.35	20.83	23.28	18.27	24.45	19.37	24.48	20.65	19.65	19.65	20.99	20.12	25.51	29.13	27.83	9.16	17.74	14.87	21.29	25.18	22.82	24.96	19.84
GIMAP1-GIMAP5	0	0	0	0	0	0	0	0	0	0	0	0	0	0	0	0	0	0	0	0	0	0	0	0	0	0	0	0	0	0	0	0	0	0	0	0	0	0	0	0	0	0	0	0	0	0	0	0
GIMAP5	0	0.58	0	0.13	0.39	0.04	0.28	0.07	0.15	0.12	0.18	0.08	0	0.17	0	0.11	0	0.04	0.15	0.2	0.17	0.12	0	0.04	0.21	0.09	0.17	0	0.12	0.12	0.08	0.09	0.1	0	0.1	0.04	0.16	0.09	0.22	0.13	0.13	0.05	0	0.18	0.18	0.41	0.09	0.25
TMEM176B	1.46	1.5	1.51	1.25	4.49	5.57	4.63	3.43	1.96	2.06	1.57	2.11	1.34	2.1	2.25	1.78	3.45	1.52	1.25	1.03	0.72	0.8	1.66	1.49	3.27	2.18	3.11	2.35	1.57	2.63	2.19	2.6	1.84	1.26	1.48	1.29	3.25	2.46	4.2	2.07	9.76	11.87	9.92	4.76	0.26	0.46	0.41	0.36
TMEM176A	0.34	0.24	0.74	0.23	1.05	2.28	1.79	1.54	0.79	1.04	0.91	0.83	0.37	0.3	0.74	1.07	0.67	0.4	0.7	0.14	0.31	0	0.34	0.21	1.99	0.23	2.04	1.4	0.42	0.93	0.59	0.79	0.24	0.51	0.12	0.42	4.79	1.94	3.78	1.75	11.43	15.3	17.35	5.63	0.08	0.07	0	0.19
AOC1	1.82	0.64	0.9	0.71	0.15	1.28	1.06	0.94	1.51	1.44	1.35	1.68	0.09	0	0.09	0.11	0.03	0.26	0.44	0.15	0.13	0.21	0.11	0.06	1.9	1.89	1.7	1.5	0.18	0.52	0.92	1.09	0.52	0.26	0.36	0.46	4.33	4.51	6.49	4.23	6.25	7.69	7.61	5.61	0.1	0.06	0	0.21
KCNH2	1.23	0.95	1.31	1.14	1.09	1.44	1.29	1.39	1.41	1.2	2.22	1.6	0.65	0.59	1.06	0.89	0.18	0.42	0.5	0.82	0.41	0.1	0.26	0.11	0.88	1.03	0.61	0.8	0.62	0.52	0.92	0.66	0.38	0.58	0.55	0.54	0.86	1.17	2.07	1.48	1.56	1.59	1.33	1.29	0.09	0.21	0.16	0.21
NOS3	203.29	174.47	216.36	189.02	164.86	177.82	180.87	145.47	252.82	226.75	310.32	222.27	202.87	145.62	179.71	165.07	128.29	129.59	190.67	172.4	40.7	41.33	40.82	38.08	149.52	151.85	155.04	157.16	112.62	85.81	139.84	147.74	156.53	156.15	169.42	170.49	187.51	218.25	277.28	198.6	467.1	380.13	365.84	420.88	20.87	16.1	20.34	19.13
ATG9B	4.05	3.33	5.13	3.37	3.85	4.71	5.07	3.91	5.95	4.97	8	5.13	4.38	3.84	4.59	4.92	2.72	3.67	5.19	4.61	0.84	1.14	1.16	1.04	5.15	4.89	4.87	4.88	2.78	4.53	5.35	2.82	4.02	4.21	4.48	4.27	5.32	5.93	7.64	5.04	64.99	59.44	59.72	35.43	0.62	0.44	0.67	0.63
ABCB8	9.32	9.88	9.26	7.22	10.31	9.63	10.23	7.88	7.3	7.15	7.64	6.91	12.06	11.37	10.27	10.23	9.28	8.71	10.53	10.05	6.67	7.51	6.92	7.18	5.82	4.73	7.93	5.27	9.25	8.43	8.25	6.79	9.77	7.88	7.89	7.64	6.38	7.19	6.32	6.46	11.3	8.85	10.44	9.15	5.99	6.08	5.42	6.04
ASIC3	1.35	0.79	0.49	0.69	0.82	1.05	0.86	1.07	0.53	0.87	0.52	0.56	1.13	2.03	1.36	1.35	1.2	1.99	1.06	0.87	1.52	0.65	1.23	0.86	0.55	1.47	0.74	0.94	1.42	0.78	0.6	1.07	0.98	1.53	1.28	0.93	0.99	0.54	0.92	0.78	0.82	0.66	0.74	0.84	1.47	1.09	0.82	0.81
CDK5	33.64	29.62	32.76	32.97	29.15	27.39	32.21	27.6	27.95	30.35	25.53	28.88	36.42	36.35	32.38	28.29	32.28	24.45	27.5	26.64	23.64	25.5	22.29	27.82	30.52	23.39	25.62	21.69	28.67	35.6	30.44	34.79	27.54	25.81	27.49	28.44	25.66	23.61	29.46	28.53	19.55	21.1	23.17	20.39	30	29.74	32.02	31.88
SLC4A2	69.76	64.28	65.56	67.08	53.28	44.65	49.11	44.99	37.72	39.46	40.31	38.08	55.06	51.64	49.58	42.66	37.85	41.99	45.58	50.64	37.77	39.77	41.57	42.17	36.18	41.24	45.23	43.13	53.39	42.98	46.05	39.23	39.34	39.28	40.28	36.51	40.44	39.12	41.32	40.77	48.74	43.65	44.5	41.41	37.63	36.3	34.04	37.32
FASTK	32.71	23.3	27.56	28.26	25.89	27.3	25.42	24.02	22.82	20.89	26.98	24.27	26.15	26.6	28.16	24.69	26.86	28.94	27.28	26.44	25.14	27.28	30.13	27.73	22.6	18.29	25.67	18.31	26.64	31.82	25.9	30.4	26.34	25.09	24.46	19.87	23.52	22.22	21.93	23.79	15.24	18.33	16.83	16.9	23.86	23.37	22.89	25.1
TMUB1	46.83	47.47	46.43	43.55	49.47	50.44	48.23	44.05	43.63	44.48	45.13	43.52	53.71	53.72	55.47	52.95	51.16	43.28	49.5	55.16	44.12	47.57	51.24	46.37	41.78	38.41	41.54	34.31	48.76	55.47	45.23	46.34	39.54	39.57	38.53	41.89	34.88	32.51	32.68	35.26	32.05	31.2	31.08	30.81	37.98	32.56	38.71	33.1
AGAP3	61.03	59.51	57.97	59.5	55.21	55.11	52.46	54.87	47.98	48.75	51.13	50.22	63.63	61.41	60.17	54.42	58.17	49.17	53.4	52.65	49.8	47.65	48.89	48.99	47.5	44.44	50.07	45.22	47.55	57.7	53.32	55.04	44.39	44.07	45.5	44.18	37.75	37.61	41.29	40.62	40.78	40.78	42.84	42.61	35.76	32.37	35.67	31.88
GBX1	0.08	0	0	0	0	0	0	0	0	0	0.19	0	0	0	0	0	0.13	0.15	0.17	0.14	0	0	0.59	0	0.12	0.52	0.3	0.19	0	0	0	0	0	0	0	0.13	0.28	0.23	1.05	0.15	0.3	0	0.27	0.16	0	0	0.08	0
ASB10	0	0.04	0	0.07	0	0	0	0	0	0	0.06	0.03	0.1	0.03	0	0.03	0.09	0.07	0	0.03	0.04	0	0	0	0	0.04	0	0	0.06	0	0.23	0	0.03	0	0	0	0.03	0.04	0	0	0.07	0	0	0	0	0	0	0.09
IQCA1L	0.2	0	0.05	0.15	0.1	0	0	0.03	0.29	0	0.05	0	0.24	0.06	0.21	0	0.11	0.03	0.07	0	0.03	0.12	0.08	0.06	0.23	0.13	0	0.24	0	0.26	0.03	0.27	0.24	0.1	0.05	0	0.35	0.13	0	0.25	0	0.1	0.2	0.13	0	0.06	0.07	0
ABCF2	54.74	55.73	52.3	58.31	60.6	57.55	57.71	54.3	58.71	60.49	61	57.86	57.64	60.28	59.66	57.8	45.37	56.88	56.6	57.79	52.63	53.17	53.39	53.71	47.32	58.29	56.53	56.54	58.47	44.04	50.91	48.3	53.96	57.07	59.65	58.78	58.52	59.65	58.86	59.55	49.4	52.47	51.43	53.65	59.9	58.4	54.24	59.1
CHPF2	40.17	37.43	36.12	42.16	34.01	30.35	34.93	30.31	26.64	29.22	28.78	29.73	38.78	36.56	32.29	30.06	34.16	35.43	33.11	34.5	41.63	43.31	39.13	41.12	31.64	28.17	37.44	35.51	36.05	26.88	30.55	36.8	33.57	35.28	36.03	33.73	38.8	37.38	39.1	41.99	25.94	26.14	24.73	28.63	62.64	57.7	58.33	56.62
MIR671	0	0	0	0	0	0	0	0	0	0	0	0	0	0	0	0	0	0	0	0	0	0	0	0	0	0	0	0	0	0	0	0	0	0	0	0	0	0	0	0	0	0	0	0	0	0	0	0
SMARCD3	15.87	14.98	23.68	14.85	10.52	13.67	12.21	10.33	3.27	3.85	2.81	2.82	13.43	13.59	13.6	13.94	21.11	21.48	17.47	15.5	18.07	13.74	13.7	11.83	17.65	16.26	19.34	17.47	10.32	15.33	14.65	14.72	13.71	16.58	14.95	14.42	34.84	23.32	21.67	25.46	1.63	2.38	2.55	2.3	3.11	3.06	2.41	3.12
NUB1	50.15	55.73	49.97	49.65	51.1	49.29	46.36	51.26	51.31	51.46	48.46	47.79	48.73	53.92	50.62	48.97	46.39	52.76	53.18	49.78	48.63	47.76	48.91	50.17	46.49	60.21	54.88	53.98	54.96	46.33	56.61	40.02	54.23	54.02	57.12	56.96	54.6	58.01	52.87	56.46	40.3	47.33	45.63	44.22	46.28	46.11	46.03	44.86
WDR86	14.92	14.09	11.26	11.52	18.13	15.83	15.44	12.92	16.3	16.1	21.33	17.71	21.36	19.45	18.14	15.19	12.38	12.85	14.42	13.72	16.37	16.68	15.93	16.45	13.47	10.09	10.7	10.45	16.45	13.29	12.06	13.17	13.7	13.41	12.23	13.48	10.97	14.1	14.59	12.52	10.85	16.07	15.27	16.93	8.72	7.29	7.39	7.03
WDR86-AS1	121.7	107.34	132.31	91.97	152.07	109.68	108.86	112.99	294.62	229.07	314.58	191	121.43	157.34	96.54	90.61	24.35	28.86	59.88	62.73	6.19	12.5	10.01	7.91	57.31	60.93	45.15	48.31	142.17	80.09	98.04	45.17	31.57	29.11	30.11	32.03	29.48	49.5	67.54	44.39	259.04	309.34	311.23	315.81	1.44	1.05	1.36	1.55
CRYGN	0.66	0.41	1.43	1.06	0.72	0.95	0.73	0.63	0.57	1.11	1.2	0.74	1.55	0.65	1.89	1.15	1.03	0.81	0.97	0.79	0.12	0.03	0.16	0.17	0.61	0.52	0.52	0.59	0.36	0.43	0.55	0.53	0.49	0.89	0.55	0.38	0.58	0.82	1.21	0.62	1.93	3.8	2.3	2.82	0.06	0	0	0
MIR3907	0	0	0	0	0	0	0.44	0	0.45	0	0	0	0	0	1.02	2.29	0	0	0.6	0	0	0	0	0	0	0	0	0	0.97	0	0	0	0	0.87	0	0	0	0	1.08	0	1.09	1.12	0	0	0	0	0	0
RHEB	126	124.6	128.7	120.75	141.22	133.35	129.87	143.05	153.08	148.78	149.92	144.1	124.15	129.64	126.93	133.36	119.82	123.29	124.2	124.43	143.39	144.47	155.49	159.93	131.11	137.42	125.69	127.06	145.52	122.26	151.19	136.42	124.22	126.23	119.74	124.56	113.05	125.41	132.22	126.27	136.13	132.65	133.85	129.77	151.64	148.26	154.58	172.23
PRKAG2	9.46	8.06	9.33	7.39	8.47	7.58	8.51	8.83	10.42	8.68	8.88	9.92	7.17	7.19	8.84	7.73	8.96	7.69	9.1	7.99	7.3	7.9	9.24	8.36	9.54	10.47	7.59	8.62	7.61	6.29	8.67	9.46	8.11	7.93	7.43	8.38	6.42	7.67	8.84	8.23	18.04	14.65	17.22	15.54	15.94	15.67	17.16	18.05
PRKAG2-AS1	0.88	0.42	0.89	0.41	0.23	0.37	0	0	0	0	0	0.18	0.29	1.19	0.78	0.87	0	1.25	0.92	1.52	0.2	0	0.18	0.19	0.25	0.21	0	0	0.55	0	0.39	0	0.47	0	0.46	0.18	0	0	0.21	0	0.42	0	0.66	0.21	0	0	0	0
GALNTL5	0	0	0.18	0.24	0	0	0.13	0.03	0	0.11	0.14	0	0	0	0	0.04	0.11	0	0	0.08	0.2	0.04	0.04	0	0	0.04	0.04	0	0.11	0	0	0	0.03	0.13	0	0.07	0.08	0.04	0	0	0	0	0.08	0	0	0	0	0
GALNT11	65.76	70.45	59.18	63.47	74.33	65.47	65.18	66.54	73.42	74.33	72.6	65.44	84.76	86.27	84.54	86.54	85.88	78.92	79.71	87.96	82.55	89.87	89.27	85.07	60.94	63.5	64.2	67.21	82.15	60	66.92	73.65	76.73	72.01	75.24	80.19	62.74	60.02	63.87	63.93	43.16	45.84	46.33	46.24	88.96	91.47	85.49	88.62
KMT2C	17.05	19.56	13	21.45	18	15.66	18.39	11.75	18.31	21.16	20.34	19.07	20.71	20.44	21.05	15.17	13.92	16	18.55	19.16	20.36	21.28	19.64	15.73	10.6	21.89	20.23	23.42	18.38	8.92	12.01	13.92	17.48	19.02	20.36	21.22	23.01	22.49	22.2	19.65	31.1	25.97	20.58	23.11	26.62	25.41	23.08	21.89
FABP5P3	0.41	0.49	0.57	0.56	0.64	1.12	0.31	1.41	0.8	0.34	0.32	0.17	0.54	0.73	0.81	0.49	0.89	0.29	0.21	0.35	0.75	1.22	0.33	0.86	0.31	0.95	0.57	0.48	0.17	0.4	0.72	0.96	1.15	0.61	0	0.67	0.72	0.39	0.1	1.06	0.48	0.4	0.69	0.5	0.6	0.18	0	2.18
LINC01003	5.63	4.69	4.83	4.95	7.13	4.78	5.54	4.88	5.91	6.66	5.4	5.78	6.4	4.34	4.86	5.06	5.37	3.12	3.59	3.79	3.72	5.15	6.1	5.77	6.09	4.67	6.4	5.09	7.09	3.65	6.66	6.37	6.23	4.71	2.63	5.05	4.41	5.18	4.25	6.14	7.99	6.41	7.13	7.98	5.51	3.86	4.95	3.93
XRCC2	5.93	8.45	7.04	7.41	10.45	10.91	12.3	8.16	14.2	14.63	15.06	12.68	8.35	8.99	10.51	9.22	6.27	7.12	9.74	10.01	5.61	4.7	4.75	3.87	5.72	10.65	9.03	10.66	9.22	5.74	8.22	8.5	7.96	8.56	8.94	9.49	7.28	8.88	10.12	9.24	18.88	21.09	15.31	16.71	2.17	2.06	3.72	3.28
ACTR3B	28.2	30.75	26.17	27.17	25.16	24.58	26.89	20.75	27.49	28.29	26.6	26.3	26.11	23.65	24.35	26.24	30.69	27.9	26.55	25.18	26.13	21.71	22.19	22.01	22.02	24.07	28.04	25.26	23.97	19.97	24.17	24.88	25.31	27.75	25.56	27.47	30.17	27.19	27.46	27.88	20.49	25.42	25.47	25.23	20.45	25.3	24.58	20.61
LINC01287	0.09	0	0	0	0	0	0	0	0	0	0	0	0	0	0	0	0	0	0	0	0	0	0	0	0	0	0	0.1	0.07	0	0	0	0	0	0	0	0	0	0	0	0	0	0	0	0	0	0	0
DPP6	0.03	0.05	0.07	0.07	0.08	0	0.01	0.03	0	0	0	0.02	0.07	0.06	0.05	0	0.09	0.1	0.11	0.01	0.12	0.01	0.04	0.02	0.05	0.06	0.05	0.03	0.04	0.06	0.09	0.11	0.04	0.05	0.13	0.12	0.19	0.15	0.05	0.12	0	0.03	0.07	0	0.03	0	0	0
PAXIP1-AS2	0.35	1.18	1.11	1.18	0.97	0.71	0.79	0.45	0.97	0.93	1.45	0.94	0.65	0.88	0.91	1.45	0.55	0.84	0.82	1.1	1.54	0.42	0.44	0.5	0.57	0.73	0.46	0.59	0.41	1.09	0.43	0.9	0.63	1	0.72	0.33	0.69	1.09	0.92	1.17	0.47	1.29	1.34	1.15	0.58	0.6	0.83	0.57
PAXIP1	23.48	24.36	23.5	29.59	27.42	27.9	29.36	22.61	35.47	34.3	35.3	32.72	30.98	30.48	29.77	27.82	21.12	25.01	28.92	29.44	22.32	21.34	21.61	20.75	19.66	30.65	28.29	29.5	28.14	12.42	23.99	23.79	26.9	26.12	27.35	28.78	25.48	25.97	28.27	26.27	41.03	38.81	34.44	37.7	24.15	23.33	22.96	23.11
PAXIP1-AS1	4.22	5.65	5.56	4.73	4.07	4.72	5.25	4.29	4.51	4.78	4.81	4.25	5.57	3.65	4.77	3.96	4.16	5.5	5.22	4.85	5.01	3.29	4.2	3.9	5.4	4.79	4.37	5.7	5.83	4.9	6.43	3.63	4.23	4.51	5.02	4.94	4.58	4.28	4.79	4.14	5.08	4.84	5.06	4.93	4.58	2.76	3.78	3.73
HTR5A-AS1	0	0	0	0	0	0	0	0	0	0	0	0	0	0	0	0	0	0	0	0	0	0	0	0	0	0	0	0	0	0	0	0	0	0	0	0	0	0	0	0	0	0	0	0	0	0	0	0
HTR5A	0	0	0	0	0	0	0	0	0	0	0	0	0	0	0	0	0	0	0	0	0	0	0	0	0	0	0	0	0	0	0	0	0	0	0	0	0	0	0	0	0	0	0	0	0	0	0	0
INSIG1	54.45	56.32	48.6	49.84	64.13	55.57	56.29	61.79	75.11	73.45	68.62	67.5	75.74	63.7	67.12	63.55	55.59	51.78	60.66	70.96	51.83	63.51	62.33	57.74	45.8	48.46	47.14	52.18	71.27	42.36	59.7	63.65	56.67	48.5	48.63	50.33	35.15	40.92	46.16	39.99	130.25	114.82	119.9	105.64	57.47	56.98	64.52	65.04
BLACE	0.07	0.07	0	0.07	0	0.27	0	0	0.03	0	0.03	0	0	0.03	0	0.06	0	0	0	0	0.03	0	0	0	0.05	0	0.07	0	0.12	0	0	0.1	0	0.03	0	0	0.06	0	0.1	0.03	0.07	0	0	0.07	0.04	0	0	0
EN2	5.59	5.3	9.69	5.78	0.21	1.07	0.84	0.73	1.83	1.38	1.97	1.83	0.14	0	0.27	0.2	1.47	1.57	1.56	1.37	0.43	0.35	0.25	0.3	2.69	3.39	3.3	3.63	0.3	1.55	2.79	2.62	1.47	1.49	0.76	1.5	4.33	3.01	3.11	3.57	0.1	0.2	0.26	0.5	0.1	0.18	0.46	0.04
CNPY1	0.47	0.11	0.19	0.18	0	0.2	0	0.06	0.06	0	0.06	0	0	0	0.07	0	0.12	0.33	0	0	0	0.07	0	0	0.36	0.04	0	0.19	0.03	0.05	0.07	0.05	0.17	0.09	0.16	0.13	0.03	0.38	0.18	0.04	0.04	0	0.07	0.04	0	0	0	0
LOC100506302	6.98	9.33	6.79	6.88	6.73	6.67	8.37	8.53	5.77	5.81	6.57	8.12	7.41	7.33	7.54	8.34	7.03	7.47	7.57	8.71	7.75	7.23	7.03	7.04	6.45	7.79	7.63	8.07	8.29	7.67	7.23	6.5	7.82	8.34	8.27	6.96	6.85	9.2	6.79	6.55	3.45	6.04	5.67	5.32	6.28	6.06	6.2	6.3
RBM33	18.26	19.7	15.39	23.46	19.27	17.71	20.26	13.19	17.68	20.52	20.24	19.23	20.2	22.07	20.91	15.98	15.07	17.92	21.09	18.6	20.09	20.3	17.9	15.54	11.69	23.2	19.99	22.8	19.84	9.22	13.78	15.11	20.67	19.39	20.83	18.95	24.92	23.7	22.47	21.7	24.4	22.73	19.82	21.33	21.08	19.92	19.8	19.12
SHH	6.44	5.44	8.18	8.79	3.68	10.6	8.37	9.25	0.29	0.4	0.26	0.53	6.48	2.77	8.69	5.33	8.25	8.18	7.47	4.79	0.61	0.26	0.12	0.59	13.03	13.51	16.59	16.92	1.07	4.61	5.33	9.38	10.72	13.03	15.24	14.5	40.41	30.2	23.4	30.1	0.77	0.38	0.75	0.79	0.12	0.16	0.06	0.25
LOC389602	0.14	0.1	0.28	0.44	0.43	0.5	0.05	0.13	0.32	0.17	0.21	0.11	0	0	0.06	0.06	0.11	0.13	0	0.18	0.44	0.24	0.22	0.35	0.26	0.32	0.71	0.74	0.06	0.09	0.3	0.28	0.24	0.16	0.38	0.17	0.72	0.93	1.03	0.39	0.13	0	0.23	0.07	0.54	0.93	0.47	0.92
LOC285889	0.48	0.28	0.31	0.03	0.2	0.16	0.2	0.1	0	0.05	0.05	0.05	0.11	0	0.17	0.18	0.34	0.12	0.37	0.31	0.3	0.25	0.05	0.22	0.1	0.24	0.15	0	0.03	0.38	0.28	0.37	0.57	0.27	0.72	0.24	0.34	0.16	0.09	0.31	0.09	0	0.06	0	0.25	0.06	0.03	0.25
LINC01006	1.72	1.32	1.57	2.01	0.6	1.95	1.92	2.56	0.9	1.23	1.78	2.66	1.22	1.96	0.81	1	2.2	3.69	1.92	1.78	3.49	3.35	2.35	1.16	2.02	0.96	2.68	3.28	2.51	2.53	3.23	2.87	2.27	2.08	1.19	1.42	2.83	0.77	1.4	1.31	0	0.45	0.88	0.45	0.79	1.31	1.7	0.62
LINC00244	0	0	0	0	0	0	0	0	0	0	0	0	0.25	0	0	0	0	0	0	0	0.26	0	0	0.24	0	0	0	0	0	0.37	0	0	0	0	0	0	0	0	0	0	0	0	0	0	0.42	0	0	0
C7orf13	1.6	1.93	1.78	2.97	2.45	2	1.59	2.33	2.15	1.63	2.3	1.73	2.9	1.6	1.17	1.78	2.79	1.76	2.03	2.16	2.77	1.89	1.8	2.27	1.54	1.52	1.46	2.62	1.98	2.15	2.77	1.72	1.61	1.92	1.87	1.63	1.87	2.49	2.5	2.05	1.3	0.63	1.36	1.78	1.9	2	1.54	1.51
RNF32	1.53	1.16	1.93	1.68	0.97	1.42	1.51	1.47	1.2	1.47	1.13	1.12	1.44	1.35	2.2	1.16	1.79	1.75	1.53	1.61	1.41	1.35	1.47	1.42	1.66	2.57	1.96	2.01	1.11	1.14	1.42	1.73	1.19	2.05	1.9	1.75	1.59	3.83	2.1	1.95	1.32	1.93	1.44	1.27	1.86	1.5	1.6	1.61
LMBR1	27.42	29.37	26.16	31.04	28.39	29.31	32.61	26.89	28.67	31.07	28.42	29.14	29.48	23.65	25.97	25.5	25.8	31.6	28.79	23.65	40.67	34.86	36.64	37.94	27.41	34.76	36.2	39.33	27.42	14.26	23.54	34.25	31.74	33.99	32.01	37.58	45.31	46.58	41.16	45.24	21.88	28.94	24.13	31.89	35.7	36.34	35.53	35.09
NOM1	32.72	31.26	32.21	31.5	34.03	33.42	33.45	30.94	37.92	37.83	39.8	36.69	34.54	33.27	35.66	33.75	34.76	32.77	36.84	33.79	29.76	28.74	29.8	25.43	28.37	37.81	31.27	33.23	33.11	30.22	31.21	36.41	35.87	33.41	31.25	33.24	32.98	33.69	34.43	34.53	37.04	37.72	35.38	37.03	23.65	24.66	25.79	25.73
MNX1	0.4	0.19	0.16	0.28	0.28	0.23	0.15	0.31	0.11	0.33	0.26	0.17	0.15	0.27	0.41	0.27	0.21	0.31	0.14	0.12	0.43	0.17	0.65	0.56	0.2	0.34	0.28	0.2	0.17	0.17	0.03	0.23	0.33	0.05	0.14	0.11	0.06	0.06	0.22	0.03	0.22	0.58	0.31	0.2	0.13	0.03	0.07	0
MNX1-AS1	0	0	0	0.33	0.37	0	0	0	0	0	0	0	0	0.16	0	0	0	0	0	0	0	0.15	0.65	0	0	0	0	0	0.15	0.11	0	0	0	0	0	0	0	0	0	0	0	0	0	0	0	0	0	0
UBE3C	50.78	54.82	49.55	57.31	56.75	47.13	53.93	45.96	55.18	59.31	57.3	53.97	59.4	60.78	57.85	53.61	44.46	51.44	57.39	59.15	53.61	60.51	57.11	51.49	36.34	58.15	54.76	60.36	57.29	23.58	50.4	51.87	52.16	56.04	57.78	60.42	59.57	62.36	57.99	57.41	58.58	53.36	50.63	57	67.71	66.64	67.2	61.44
DNAJB6	158.49	156.01	148.34	163.37	140.65	140.78	137.03	131.13	137.1	133.6	139.42	133.48	141.16	130.74	138.77	129.74	145.24	145.76	134.26	142.54	149.66	161.3	161.97	158.49	125.8	146.31	140.58	148.49	144.68	98.95	128.68	143.62	141.26	129.57	133.75	126.7	139.39	139.92	133.27	145.04	244.81	219.35	212.18	199.91	176.71	171.55	172.58	174.91
LOC101927914	0.04	0	0.04	0.04	0.02	0	0	0.02	0.03	0.04	0	0.04	0	0	0	0	0.02	0	0	0	0.08	0	0.09	0	0	0.04	0.02	0	0	0	0	0	0	0.03	0.06	0	0	0	0.04	0	0	0	0	0	0	0.04	0.13	0
PTPRN2	0.89	1.17	1.01	0.65	0.45	0.8	0.52	0.49	0.38	0.5	0.38	0.44	0.31	0.44	0.44	0.39	0.27	0.43	0.56	0.58	0.42	0.45	0.3	0.54	0.26	0.34	0.56	0.4	0.51	0.52	0.81	0.17	0.57	0.73	0.48	0.61	0.52	0.48	0.38	0.64	0.27	0.31	0.51	0.31	0.12	0.38	0.3	0.26
MIR153-2	0	0	0	0	0	0	0	0	0	0	0	0	0	0	0	0	0	0	0	0	0	0	0	0	0	0	0	0	0	0	0	0	0	0	0	0	0	0	0	0	0	0	0	0	0	0	0	0
LOC100506585	0.04	0	0	0.04	0	0	0	0	0	0	0	0	0	0	0	0	0	0	0	0	0.04	0	0	0	0	0	0	0	0	0	0	0	0	0	0	0	0	0	0	0	0	0	0	0.02	0	0	0	0
MIR595	0	0	1.46	0	0	0	0	0	0	0	0	0	0	0	0	0	0	0	0	0	0	0	0	0	0	0	0	0	0	0	0	0	0	0	0	0	0	0	0	0	0	0	0	0	0	0	0	0
MIR5707	0	0	0	0	0	0	0	0	0	0	0	0	0	0	0	0	0	0	0	0	0	0	0	0	0	0	0	0	0	0	0	0	0	0	0	0	0	0	0	1.02	0	0	0	0	0	0	0	0
NCAPG2	32.1	30.42	29.4	33.31	41.53	38.21	43.5	35.28	65.74	64.07	64.2	54.67	39.17	38.56	41.62	42.34	25.9	24.48	36.17	35.11	18.03	18.19	17.35	16.16	20.72	33.87	28.84	34.45	40.76	20.71	32.97	32.88	31.44	31.38	32.03	33.94	23.71	29.7	30.52	26.35	58.27	56.18	50.09	56.1	8.38	6.72	10.73	11.94
ESYT2	65.27	64.75	64.86	64.13	63.9	57.33	61.83	54.95	61.57	63.42	67.8	55.7	69.41	64.37	70.56	62.85	48.28	60.58	64.77	64.93	51.09	48.3	43.29	45.55	50.55	67.08	72.83	77.15	64.24	31.3	56.8	48.22	60.51	67.91	71.74	71.72	87.34	78.16	78.7	78.67	189.32	164.8	158.59	143.37	42.12	39.78	37.23	36.83
WDR60	85.08	80.28	86.74	79.74	72.11	75.43	76.09	80.91	74.06	64.26	66.57	69.16	86.69	70.9	84.02	78.26	90.86	85.01	71.92	72.7	67.53	58.53	54.3	63.31	90.63	83.87	77.7	79.47	70.42	111.55	76.2	74.17	82.22	76.77	78.65	76.54	80.41	76.39	70.59	76.82	66.23	67.76	68.76	72.81	55.34	54.52	54.52	52.45
LINC00689	0.28	0.17	0.3	0.16	0.14	0.07	0.03	0	0.03	0.04	0	0	0.12	0.1	0.02	0.03	0.09	0.02	0.05	0.17	0	0	0.11	0	0	0.12	0.08	0	0.16	0.06	0.06	0.02	0.09	0.07	0.06	0.07	0.04	0	0.08	0.02	0	0.06	0	0	0.04	0	0	0.03
VIPR2	0.97	1.06	1	1.4	0.8	0.88	1.15	0.69	0.88	0.84	0.78	0.85	0.53	0.5	0.35	0.27	0.34	0.16	0.37	0.42	1.41	1.74	1.7	1.15	0.7	0.77	0.58	0.69	0.82	0.86	0.79	0.9	0.36	0.47	0.7	0.7	0.84	0.65	0.77	0.64	1.26	1.07	0.91	1.08	0.62	0.43	0.55	0.46
PRSS3P2	0	0	0	0	0	0	0.23	0.16	0	0.08	0	0	0	0	0	0	0	0	0	0	0	0	0	0	0.23	0.28	0.09	0.24	0	0.07	0	0	0	0	0.07	0.17	0.71	0.2	0.57	0.19	0	0	0	0	0	0	0.1	0
OR4F21	0	0.18	0	0	0	0	0	0	0	0	0	0	0	0	0	0	0	0	0	0	0	0	0	0	0	0	0	0	0	0	0	0	0	0	0.13	0	0	0	0	0	0	0	0	0	0	0	0	0
RPL23AP53	5.14	5.1	4.07	5.22	5.85	4.69	5.55	4.38	4.05	4.54	3.94	4.66	5.07	6.55	6.16	4.61	5.31	5.64	5.04	6.57	7.09	7.09	7.55	6.6	3.16	6.18	5.21	6.81	5.73	2.16	4.27	5.03	5.3	5.21	6.31	6.55	6.28	5.75	4.59	5.71	2.98	3.08	2.33	3.13	7.35	7.53	7.06	6.83
ZNF596	1.78	2.18	1.63	1.94	2.17	1.13	1.63	2.17	1.7	1.83	1.66	1.2	1.67	2.29	2.01	2.43	2.77	2.23	1.57	1.87	2.84	2.72	2.65	1.82	2.38	2.41	1.87	2.44	1.49	1.41	1.83	1.86	2.83	2.79	2.91	3.07	2.17	2.3	2.4	1.97	0.66	0.81	1.28	0.76	1.58	3.12	2.16	1.93
FAM87A	0.04	0.08	0.04	0.16	0.05	0.09	0.07	0	0	0.04	0.07	0.04	0.02	0.12	0.04	0.07	0.07	0.08	0.05	0.02	0	0.11	0.04	0.07	0.07	0.04	0.04	0	0.07	0	0.11	0.03	0.15	0	0.03	0.07	0.04	0	0.02	0.16	0.04	0.08	0.04	0	0	0.04	0.04	0.07
FBXO25	14.7	11.81	8.97	13.62	15.21	8.63	13.16	8.73	7.89	9.07	7.73	9.77	11.38	15.2	10.79	13.03	9.68	10.13	9.78	12.4	11	19.32	20.07	15.73	10.03	11.86	9.22	9.97	17.31	11.31	12.37	11.22	12.4	12.05	12.28	10.99	8.28	9.14	6.76	7.12	7.67	7.86	7.2	5.59	10.12	9.63	9.18	10.15
TDRP	58.55	56.3	54.34	58.1	55.69	42.8	47.49	43.93	40.28	42.36	39.69	39.32	68.81	80.67	60.86	61.69	62.24	56.04	60.17	75.08	50.12	59.41	57.91	51.55	32.52	44.09	41.76	42.13	65.73	34.86	51.25	47.7	54.76	45.64	47.4	46.96	25	24.47	26.41	29.09	22.25	25.42	23.03	20.73	28.2	28.47	26.98	22.96
ERICH1	40.44	41.7	41.72	36.9	44.01	49.76	48.17	49.8	47.83	43.15	42.91	42.23	46.37	48.44	44.36	50.71	42.37	40.92	39.69	44.6	41.05	43.97	40.89	39.34	52.84	54.12	46.81	49.15	50.62	81.85	51.72	39.59	42.5	41.55	41.75	37.22	40.59	40.89	44.04	42.04	53.63	54.21	58.71	53.57	46.05	47.85	47.28	47.86
ERICH1-AS1	0	0	0.04	0	0	0	0	0.16	0	0	0	0	0	0	0	0	0.12	0	0.11	0	0.09	0	0.04	0	0	0	0.05	0	0	0.03	0	0	0	0	0	0.08	0.18	0	0	0	0	0	0	0	0	0	0	0
LOC286083	0	0	0	0	0	0	0	0	0	0	0	0	0	0	0	0	0	0	0	0	0	0	0	0	0	0	0	0	0	0	0	0	0	0	0	0	0	0	0	0	0	0	0	0	0	0	0	0
DLGAP2	0	0	0	0	0	0	0	0	0	0	0	0	0	0	0	0	0.01	0	0	0	0	0	0	0	0	0	0	0	0	0	0	0	0	0	0	0	0.01	0.01	0	0.01	0	0	0	0	0	0.01	0	0
DLGAP2-AS1	0	0.1	0	0	0	0	0	0	0	0	0	0	0	0	0	0	0	0	0	0	0	0	0	0	0	0	0	0	0	0	0	0	0	0	0	0	0	0	0	0	0	0	0.04	0	0	0	0	0
CLN8	0	0.02	0	0.01	0	0.01	0	0.01	0.01	0.01	0	0	0.01	0.01	0	0.01	0	0	0	0	0.01	0.01	0.02	0.01	0	0	0	0	0	0	0.01	0.02	0	0.01	0.02	0	0.01	0.01	0	0	0	0.01	0	0	0	0.02	0.05	0.01
MIR3674	0	0	0	0	0	0	0	0	0	0	0	0	0	0	0	0	0	0	0	0	0	0	0	0	0	0	0	0	0	0	0	0	0	0	0	0	0	0	0	0	0	0	0	0	0	0	0	0
MIR596	0	0	0	0	0	0	0	0	0	0	0	0	0	0	0	0	0	0	0	0	0	0	0	0	0	0	0	0	0	0	0	0	0	0	0	0	0	0	0	0	0	0	0	0	0	0	0	0
ARHGEF10	0.05	0.08	0.04	0.01	0.11	0	0.02	0.02	0.02	0.02	0	0.03	0.01	0.08	0	0.03	0	0.04	0.06	0.08	0.01	0.01	0.01	0.02	0.04	0.03	0.04	0.12	0.02	0	0.02	0.03	0.03	0.02	0.04	0.05	0.01	0.04	0.06	0.02	0.01	0.05	0.03	0.1	0.03	0.01	0.1	0.08
KBTBD11-OT1	0	0	0	0	0	0	0	0	0	0	0	0	0	0	0	0	0	0	0	0	0	0	0	0	0	0	0	0	0	0	0	0	0	0	0	0	0	0	0	0	0	0	0	0	0	0	0	0
KBTBD11	0	0	0	0	0	0	0	0	0	0	0	0	0	0	0	0	0	0	0	0	0	0	0	0	0	0	0	0	0	0	0	0	0	0	0	0.01	0.01	0	0.01	0	0	0	0	0	0	0	0	0
MYOM2	0	0.02	0.01	0.02	0	0.02	0	0	0.02	0	0.04	0	0	0	0	0.01	0.01	0.01	0	0	0.02	0.03	0	0	0.03	0.05	0	0.02	0.02	0.01	0.02	0.01	0.01	0.05	0.02	0.04	0.09	0.02	0	0.03	0.08	0.05	0.07	0.16	0	0.02	0	0
MIR7160	0	0	0	0	0	0	0	0	0	0	0	0	0	0	0	0	0	0	0	0	0	0	0	0	0	0	0	0	0	0	0	0	0	0	0	0	0	0	0	0	0	0	0	0	0	0	0	0
LOC101927815	0	0	0	0	0	0	0	0	0	0	0	0	0	0	0	0	0	0	0	0	0	0	0	0	0	0	0	0	0	0	0	0	0	0	0	0	0	0	0	0	0	0	0	0	0	0	0	0
CSMD1	0.02	0.03	0.02	0.1	0.02	0.01	0	0.01	0.05	0.09	0	0	0.02	0.03	0.03	0.01	0.03	0.08	0.01	0.04	0.02	0.01	0.01	0.01	0.01	0.01	0.08	0.04	0.01	0.02	0.01	0.04	0.01	0.03	0.02	0.01	0.01	0.02	0.05	0.02	0	0.02	0.01	0.01	0.01	0.09	0.04	0.03
LOC100287015	3	2.56	2.3	3.13	2.93	3.16	2.56	2.3	2.21	2.48	2.18	2.01	2.34	2.27	1.85	2.07	2.17	2.46	2.38	2.27	3.16	1.65	1.65	2.04	2.47	2.63	2.5	1.76	1.91	2.86	1.94	2.79	1.76	2.4	1.63	1.67	3.43	2.82	3.16	2.29	1.61	2.04	1.79	1.69	1.35	1.68	1.03	1.25
MCPH1	16.21	17.15	15.55	16.88	14.92	15.67	16.59	14.99	17.88	18.55	18.65	17.24	16.28	15.14	15.92	14.16	12.79	13.86	17.37	15.64	11.62	13.26	11.71	10.21	12.42	16.81	14.97	19.2	14.67	8.71	13.29	12.17	15.59	16.16	16.12	15.99	15.99	16.86	16.67	14.97	20.84	20.29	18.11	19.85	14.19	14.18	15.69	14.42
ANGPT2	54.86	66.84	42.86	64.58	170.74	142.9	166.45	152.03	129.61	166.05	120.29	179.91	152.18	170.51	160.03	190.29	183.88	171.07	158.22	200.3	308.83	458.36	419.45	383.03	107.06	160.89	136.3	159.79	184.04	119.14	140.54	178.38	180.55	168.05	163.62	165.46	48.84	55.87	51.18	56.05	6.35	8.9	7.66	13.11	310.56	332.25	314.06	366.04
MCPH1-AS1	1.1	1.01	1.19	1.01	1.21	1.41	1.97	1.21	0.74	0.97	0.88	1.45	0.77	0.85	0.99	1.09	1.45	1.79	1.74	0.96	1.73	1.52	1.5	1.44	1.74	1.77	1.75	1.6	0.87	1.57	1.11	1.65	1.44	1.41	1.71	1.71	2	1.58	1.8	1.84	0.52	0.45	0.72	0.74	1.16	0.61	0.98	0.84
MIR8055	8.98	2.58	9.4	8.26	10.27	4.57	2.73	2.07	7.75	6.67	4.17	5.95	7.16	2.42	3.96	2.14	7.17	1.69	2.82	4.64	4.96	7.71	2.2	2.27	0	6.69	4.19	3.2	3.01	4.08	1.58	6.68	3.17	6.77	4.35	8.15	9.47	5.19	3.37	6.8	3.4	10.45	6.11	5.24	0.88	1.57	1.77	8.24
AGPAT5	34.53	36.34	33.31	37.62	41.38	43.71	43.94	41.53	40.58	42.05	38.97	40.99	41.57	40.53	43.16	42.97	41.46	44.73	43.43	41.19	51.3	52.11	52.72	51.14	37.53	52.71	43.63	51.82	38.91	24.36	40.8	50.8	45.37	46.06	44.9	49.27	49.34	49.91	45.79	50.34	35.04	35.64	32.25	35.54	49.73	48.9	50.56	50.74
MIR4659A	0	0	0	0	0	0	0	0	0	0	0	0	0	0	0	0.85	0	0	0	0	0	0	0	0	0	0	0	0	0.9	0	0	0	0	0	0	0	0	0	0	0	0	0	0	0	0	0	0	0
MIR4659B	0	0	0	0	0	0	0	0	0	0	0	0	0	0	0	0	0	0	0	0	0	0	0	0	0	0	0	0	0	0	0	0	0	0	0	0	0	0	0	0	0	0	0	0	0	0	0	0
XKR5	0.07	0.1	0.06	0.11	0.31	0.18	0.3	0.03	0.27	0.54	0.23	0.26	0.15	0.28	0.24	0.36	0.06	0.16	0.05	0.28	0.05	0.18	0.1	0.15	0.07	0.15	0.32	0.45	0.33	0.05	0.23	0.28	0.2	0.2	0.12	0.19	0.03	0.25	0.31	0.36	0	0.17	0.03	0.14	0.1	0	0.15	0.03
GS1-24F4.2	0.16	0	0.06	0.15	0.08	0.27	0.18	0.24	0	0.46	0.31	0.07	0.07	0	0	0	0.13	0	0	0	0	0.14	0	0	0	0.29	0	0.09	0.13	0.05	0	0.27	0.11	0.12	0.11	0.13	0	0.15	0.44	0	0	0.15	0.13	0.31	0	0.28	0	0.18
DEFB1	1.13	0	0.61	0	0	0.32	0	0	0	0	0.88	0	0	0	0	0	0.45	0.53	0.39	0	1.04	0	0	0	0.43	0	0	0.45	0	0.12	0	0.13	0.27	0	0	0	0	0	0	0	3.57	7.68	2.57	3.67	0	0	0	0
DEFA6	5.21	3.21	5.7	4.79	7.16	5.21	5.38	8.13	2.34	2.46	1.73	2.46	6.27	7.18	5.25	4.73	0.3	0	0.39	0.32	0	0.32	0.3	0.31	2.28	2.25	2.08	2.65	3.44	2.17	4.57	0.5	3.42	0.56	1.29	3.69	0	0.36	0	0	0	0	0	0.36	0	0	0.37	0
DEFA4	0	0	0	0	0	0	0	0	0	0	0	0	0	0	0	0	0	0	0	0	0	0	0	0	0	0	0	0	0	0	0	0	0	0	0	0	0	0	0	0	0	0	0	0	0	0	0	0
DEFA8P	0	0	0	0	0	0	0.47	0	0	0	0	0	0	0	0	0	0	0	0	0	0	0	0	0	0	0	0	0	0	0	0	0	0	0.23	0	0	0	0	0	0	0	0	0	0	0	0	0	0
DEFA9P	0	0	0	0	0	0	0	0	0	0	0	0	0	0	0	0	0	0	0	0.26	0	0	0	0	0	0	0	0	0	0	0.54	0	0	0	0	0	0	0	0	0	0	0	0	0	0	0	0	0
DEFA10P	0	0	0	0	0	0	0	0	0	0	0	0	0	0	0	0	0	0	0	0	0	0	0	0	0	0	0	0	0	0	0	0	0	0	0	0	0	0	0	0	0	0	0	0	0	0	0	0
DEFA1	0	0	0	0	0	0	0	0	0	0	0	0	0	0	0	0	0	0	0	0	0	0	0	0	0	0	0	0	0	0	0	0	0	0	0	0	0	0	0	0	0	0	0	0	0	0	0	0
DEFA1B	0	0	0	0	0	0	0	0	0	0	0	0	0	0	0	0	0	0	0	0	0	0	0	0	0	0	0	0	0	0	0	0	0	0	0	0	0	0	0	0	0	0	0	0	0	0	0	0
DEFT1P	0	0	0	0	0	0	0	0	0	0	0	0	0	0	0	0	0	0	0	0	0	0	0	0	0	0	0	0	0	0	0	0	0	0	0	0	0	0	0	0	0	0	0	0	0	0	0	0
DEFT1P2	0	0	0	0	0	0	0	0	0	0	0	0	0	0	0	0	0	0	0	0	0	0	0	0	0	0	0	0	0	0	0	0	0	0	0	0	0	0	0	0	0	0	0	0	0	0	0	0
DEFA3	0	0	0	0	0	0	0	0	0	0	0	0	0	0	0	0	0	0	0	0	0	0	0	0	0	0	0	0	0	0	0	0	0	0	0	0	0	0	0.5	0.17	0.17	0	0	0	0	0	0	0
DEFA11P	0	0	0	0	0	0	0	0	0	0	0	0	0	0	0	0	0	0	0	0	0	0	0	0	0	0	0	0	0	0	0	0	0	0	0	0	0	0	0	0	0	0	0	0	0	0	0	0
DEFA5	0	0.73	0	0	0	0	0.15	0	0	0	0	0	0.34	0	0	0	0	0	0	0	0	0	0	0	0.87	0	0	0.45	0	0	0	0	0	0	0	0	0.33	0	0.54	0	0	0	0	0	0	0	0	0
LINC00965	0.02	0.04	0	0	0	0	0	0	0	0	0	0.02	0	0	0.02	0.02	0	0	0	0	0.02	0	0.01	0.03	0	0	0	0	0.01	0	0.02	0	0.01	0	0	0.02	0.02	0.02	0.02	0	0.04	0.02	0	0	0.02	0	0	0
FAM66B	0.38	1.01	0.18	0.9	1.26	0.87	0.75	0.35	0.74	1.4	0.59	1.47	0.34	0.88	0.57	0.54	0.42	0.57	0.63	0.59	0.35	0.91	0.71	0.45	0.58	0.63	1.2	0.63	0.79	0.39	0.46	0.69	0.56	0.51	1.15	0.75	0.86	0.95	1.31	1.14	0.93	0.66	0.87	0.74	1.07	1.23	1.15	1.13
DEFB109P1B	0	0	0	0	0	0	0	0	0	0	0	0	0	0	0	0	0	0	0	0	0	0	0	0	0.17	0	0	0	0	0	0	0	0	0	0	0	0	0.11	0	0.1	0	0	0	0	0	0	0	0
DEFB109P1	0.31	0	0	0	0	0	0	0	0.12	0.13	0	0.13	0	0	0	0.12	0	0	0	0	0.14	0.26	0	0	0	0	0	0	0	0.3	0	0.21	0.33	0	0	0.25	0	0.15	0	0	0	0.45	0.13	0.15	0.45	0	0.61	0.24
USP17L1	0	0	0	0	0	0	0	0	0.02	0	0	0.02	0	0	0	0	0	0	0	0	0	0	0	0	0	0	0	0	0.09	0	0	0	0	0	0	0.05	0	0	0	0	0	0	0	0	0	0	0	0
USP17L4	0	0	0	0	0	0	0	0	0.02	0	0	0	0	0	0	0	0	0	0	0	0	0	0	0	0	0	0	0	0	0	0	0	0	0	0	0	0	0	0	0	0	0	0	0	0	0	0	0
ZNF705G	0	0	0	0	0	0	0	0	0	0	0	0	0	0	0	0	0	0	0	0	0	0.08	0.04	0	0.04	0	0	0	0	0	0.08	0	0.07	0.04	0	0	0.25	0	0	0	0	0	0	0	0	0.08	0	0
DEFB4B	0	0	0	0	0	0	0	0	0	0	0	0	0	0	0	0	0	0	0	0	0	0	0	0	0	0	0	0	0	0	0	0.1	0	0	0	0	0	0	0	0	0	0	0	0	0	0	0	0
DEFB103A	0	0	0	0	0	0	0	0	0	0	0	0	0	0	0	0	0	0	0	0	0	0	0	0	0	0	0	0	0	0	0	0	0	0	0	0	0	0	0	0	0	0	0	0	0	0	0	0
DEFB103B	0	0	0	0	0	0	0	0	0	0	0	0	0	0	0	0	0	0	0	0	0	0	0	0	0	0	0	0	0	0	0	0	0	0	0	0	0	0	0	0	0	0	0	0	0	0	0	0
SPAG11B	0	0	0	0.05	0	0	0	0	0	0	0	0	0	0	0	0	0	0	0	0	0	0	0	0	0	0	0.02	0	0	0	0	0.03	0	0	0	0	0.02	0	0.05	0	0	0	0	0	0	0	0	0
DEFB104A	0	0	0	0	0	0	0	0	0	0	0	0	0	0	0	0	0	0	0	0	0	0	0	0	0	0	0	0	0	0	0	0	0	0	0	0	0	0	0	0	0	0	0	0	0	0	0	0
DEFB104B	0	0	0	0	0	0	0	0	0	0	0	0	0	0	0	0	0	0	0	0	0	0	0	0	0	0	0	0	0	0	0	0	0	0	0	0	0	0	0	0	0	0	0	0	0	0	0	0
DEFB106A	0	0	0	0	0	0	0	0	0	0	0	0	0	0	0	0	0	0	0	0	0	0	0	0	0	0	0	0	0	0	0	0	0	0	0	0	0	0	0	0	0	0	0	0	0	0	0	0
DEFB106B	0	0	0	0	0	0	0	0	0	0	0	0	0	0	0	0	0	0	0	0	0	0	0	0	0	0	0	0	0	0	0	0	0	0	0	0	0	0	0	0	0	0	0	0	0	0	0	0
DEFB105A	0	0	0	0	0	0	0	0	0	0	0	0	0	0	0	0	0	0	0	0	0	0	0	0	0	0	0	0	0	0	0	0	0	0	0	0	0	0	0	0	0	0	0	0	0	0	0	0
DEFB105B	0	0	0	0	0	0	0	0	0	0	0	0	0	0	0	0	0	0	0	0	0	0	0	0	0	0	0	0	0	0	0	0	0	0	0	0	0	0	0	0	0	0	0	0	0	0	0	0
DEFB107A	0	0	0	0	0	0	0	0	0	0	0	0	0	0	0	0	0	0	0	0	0	0	0	0	0	0	0	0	0	0	0	0	0	0	0	0	0	0	0	0	0	0	0	0	0	0	0	0
DEFB107B	0	0	0	0	0	0	0	0	0	0	0	0	0	0	0	0	0	0	0	0	0	0	0	0	0	0	0	0	0	0	0	0	0	0	0	0	0	0	0	0	0	0	0	0	0	0	0	0
PRR23D1	0	0	0	0	0	0	0	0	0	0	0	0	0	0	0	0	0	0	0	0	0	0	0	0	0	0	0	0	0	0	0	0	0	0	0	0	0	0	0	0	0	0	0	0	0	0	0	0
PRR23D2	0	0	0	0	0	0	0	0	0	0	0	0	0	0	0	0	0	0	0	0	0	0	0	0	0	0	0	0	0	0	0	0	0	0	0	0	0	0	0	0	0	0	0	0	0	0	0	0
FAM90A7P	0	0	0	0	0	0	0	0	0	0	0	0	0	0	0	0	0	0	0	0	0	0	0	0	0	0	0	0	0	0	0	0	0	0	0	0	0	0	0	0	0	0	0	0	0	0	0	0
FAM90A10P	0.14	0	0	0	0	0	0	0	0	0	0	0	0	0	0	0	0	0	0	0	0	0	0	0	0	0	0	0	0	0	0	0.19	0	0	0	0	0	0	0	0	0	0	0	0	0	0	0	0
SPAG11A	0	0.22	0.09	0	0.24	0.39	0	0.09	0.36	0.1	0.62	0	0	0	0.1	0	0	0	0	0	0.11	0	0	0	0.18	0	0	0	0	0	0	0	0	0	0	0	0	0.22	0	0	0	0	0	0	0	0	0	0
DEFB4A	0	0	0	0.71	0	0	0	0	0	0	0	0	0	0	0	0	0	0	0	0	0	0	0	0	0	0	0	0	0	0	0	0	0	0	0	0	0	0	0	0	0	0	0	0	0	0	0	0
ZNF705B	0	0	0	0	0	0	0	0	0	0	0	0	0	0	0	0	0	0	0	0	0	0	0	0	0	0	0	0	0	0	0	0	0	0	0	0	0	0	0	0	0	0	0	0	0	0	0	0
FAM66E	0.12	0	0	0	0	0	0	0	0.05	0	0	0.1	0.16	0	0	0.1	0	0	0	0	0	0	0	0	0	0	0	0	0	0	0	0	0	0	0	0	0	0	0	0	0	0	0	0	0	0	0	0
USP17L8	0	0	0	0	0	0	0	0	0	0	0	0	0	0	0	0	0	0	0	0	0	0	0	0	0	0	0	0	0	0	0	0	0	0	0	0	0	0	0	0	0	0	0	0	0.11	0	0	0
USP17L3	0	0	0	0	0	0	0	0	0	0	0	0	0	0	0	0	0	0	0	0	0	0	0	0	0	0	0	0	0	0	0	0	0	0	0	0	0	0	0	0	0	0	0	0	0	0	0	0
MIR548I3	0	0	0	0	0	0	0	0	0	0	0	0	0	1.05	0	0	0	0	0	0	0	0	0	0.49	0	0	0	0	0	0	0	0	0	0	0	0	0	0	0	0	0	0	0	0	0	1.02	0	0
FAM86B3P	0.41	0.85	0.66	1.29	0.6	0.84	0.75	0.89	1.1	0.62	0.87	0.99	0.79	1.35	0.48	1.3	0.79	1.13	0.96	0.94	1.41	0.64	1.03	0.86	0.55	0.99	0.7	0.73	0.92	1.08	0.57	0.85	0.84	0.88	0.9	1.04	2.13	2.17	0.99	1.03	0.13	0.23	0.26	0.53	1.5	1.7	1.14	2.11
SGK223	15.51	14.5	15.11	16.46	14.58	15.92	18	17.35	14.23	16.87	15.94	18.11	15.43	14.55	16.82	15.97	17.21	18.7	17.89	19.51	26.15	28.77	26.48	28.64	14.3	16.27	19.85	15.46	15.99	14.83	16.52	20.85	15.5	18.07	16.1	14.86	20.49	18.86	17.74	18.1	12.07	11.84	10.65	11.91	50.28	55.52	48.58	49.02
CLDN23	0.62	0.64	0.43	1.44	1.3	1.21	1.05	0.82	1.26	1.33	0.93	1.88	0.63	1.44	0.87	0.74	0.43	0.76	0.42	0.77	1.07	1.26	1.75	1.35	0.31	0.67	0.46	0.74	1.5	0.67	0.74	1.21	0.73	0.87	0.62	0.63	0.59	0.73	0.54	0.51	1.94	2.08	2.16	1.91	1.35	1.29	0.62	1.09
MFHAS1	7.49	7.53	5.96	8.49	12.91	9.95	10.78	8.31	10.14	11.79	10.06	9.36	10.75	14.75	11.69	10.99	9.38	10.52	9.42	8.6	11.83	14.21	14	11.56	5.28	9.86	9.02	9.4	13.58	6.2	9.15	8.83	9.26	9.39	10.07	9.74	8.4	8.85	7.71	8.42	6.53	8.18	6.02	7.31	8.92	10.22	8.79	9.66
ERI1	8.51	10.46	10.11	9.81	11.77	10.97	12.39	10.61	11.84	11.72	12.02	11.43	13.03	11.99	12.55	12.21	10.39	10.57	12.95	11.77	8.58	8.6	8.44	9.37	9.09	13.41	9.02	10.52	11.34	5.78	10.04	11.2	10.32	10.53	11.33	13.55	11.06	12.17	9.39	12.02	27.29	23.43	21.95	19.41	6.22	6.61	6.45	7.2
MIR4660	0	0	0	0	0	0	0	0	0	0	0	0	0	0	0	0.94	0	1.11	0	0	0	0	0	0	0	0	0	0	0	0	2.07	0	0	0	0	0	0	0	0	0	0	0	2	0	0	0	0	0
PPP1R3B	3.98	4.87	4.01	5.54	7.6	6.93	7.16	6.06	5.78	6.5	4.49	8.3	5.44	5.49	6.27	6.73	6.86	6.67	6.19	6.28	12.21	11.97	10.62	10.67	6.6	8.82	9.63	9.93	5.66	3.46	5.15	7.74	7.32	7.55	7.7	7.78	9.95	10.03	11.13	10.82	19.89	19.96	17.92	14.57	34.44	36.44	30.28	29.89
LOC101929128	0.24	0.23	0	0.45	0.25	0.42	0	0	0.19	0	0.1	0.2	0.22	0	0	0	0.29	0.23	0.26	0	0	0.11	0.2	0.41	0	0.23	0.23	0.44	0.62	0.08	0.21	0.25	0.43	0.28	0.34	0.2	0.75	0.47	0.46	0	18.27	10.55	16.01	6.9	0	0.21	0.6	0.09
LOC157273	0	0	0	0.02	0	0.02	0.04	0	0.04	0	0.04	0.02	0	0	0.05	0	0	0	0	0	0	0	0	0	0	0.02	0	0.06	0	0	0.04	0	0	0	0	0	0	0.1	0.24	0	0.34	0.03	0	0.1	0	0.09	0	0.04
TNKS	15.62	17.77	13.59	18.8	17.41	16.57	18.65	12.41	19.37	21.16	18.87	18.17	16.46	16.1	16.38	14.36	11.89	16.6	16.96	15.76	21.96	19.79	18.03	17.48	12.09	20.24	19.5	21.56	16.89	6.31	10.91	15.08	17.3	19.22	18.54	18.5	23.77	23	22.71	22.7	20.97	21.98	17.78	20.8	28.45	26.8	25.86	23.11
MIR597	0	0	0	0	0	0	0	0	0	0	0.7	0	0	0	0	0	0	0	0	0	0	3.08	0.73	0	0.69	0	0	0	0	0	0	0	0	0	0	0	0	0	0	0	0	0	0	0	0	0	0	0
LINC00599	0	0.06	0.14	0.22	0	0	0.05	0	0.14	0.05	0.19	0.05	0.05	0	0.21	0.05	0.12	0.11	0.19	0	0.11	0	0.05	0.1	0.18	0	0.06	0.11	0.05	0.02	0.05	0.1	0.02	0.14	0	0.15	0.47	0.12	0.36	0.17	0.25	0.17	0.33	0.06	0	0.05	0.06	0.05
MIR124-1	0	0	0	0	0	0	0	0	0	0	0	0	0	0	0	0	0	0	0	0	0	0	0	0	0	0	0	0	0	0	0	0	0	0	0	0	0	0	0	0	0	0	0	0	0	0	0	0
MSRA	11.06	13.2	12.95	11.05	12.75	14	12.13	14.36	10.3	10.66	10.81	11.83	11.09	8.81	10.45	10.46	12.27	11.53	11.62	11.05	13.46	13.26	13.63	16.14	14.5	12.54	13.26	13	10.4	13.54	13.35	12.88	11.91	12.81	9.9	9.78	14.24	15.04	14.85	13.45	10.74	10.81	11.35	10.69	13.9	14.01	13.19	13.72
LINCR-0001	8.47	6.27	7.85	9.41	4.49	9.22	10.21	4.9	3.39	3.3	4.45	3.44	7.93	3.87	10.71	8.5	9.31	6.48	6.86	8.94	8.23	3.98	6.26	4.71	18.11	12.05	11.33	13.68	3.62	7.88	5.19	8.32	20.88	13.13	14.16	16.62	13.48	15.23	19.49	21.93	4.54	4.65	3.13	7.78	2.81	3.08	2.05	1.83
PRSS55	0.71	0.31	0.42	0	0.13	0.22	0.25	0.15	0.15	0	0.1	0.16	0.23	0.06	0.28	0.2	0.1	0.24	0.81	0.11	0.89	0.11	0.11	0	0.74	0.18	0.18	0.92	0.11	0.33	0.34	0.22	0.41	0.19	0.45	0.05	0.34	0.31	0.6	0.24	0.06	0.13	0.11	0.06	0.32	0.79	0.25	0.3
RP1L1	3.45	3.7	2.48	4.36	4.18	6.06	6.08	4.1	1.97	2.27	2.48	2.72	4.6	3.25	4.76	5.02	4.85	5.81	4.41	3.18	7.91	5.97	5.81	5.88	4.08	7.15	7.27	8.5	2.3	2.75	3.76	5.62	5.09	6.89	5.83	7.15	8.63	9.69	8.27	8.63	2.64	3.8	2.88	4.09	3.14	3.42	2.97	2.84
MIR4286	0	0	0	0	0	0	1.43	0	0	0	0	0	0	0	1.65	0	0	1.77	0	0	0	0	0.76	0	0	0	0	0	0	0	0	0	0	0	0	0	0	0	0	1.77	0	0.91	0	0	0	0	0	0
C8orf74	0	0	0	0.08	0	0	0.06	0	0	0	0.13	0	0	0	0	0	0	0	0	0	0	0	0.14	0	0	0	0	0	0	0	0	0	0.12	0	0	0	0	0	0.32	0	0	0	0	0.08	0	0.15	0	0
SOX7	148.63	157.18	132.07	183.83	172.12	225.29	220.96	206.61	111.26	131.04	106.81	152.94	156.89	130.14	181.48	200.61	179.04	205.18	162.16	134.46	413.81	335.03	337.81	376.32	232.88	239.29	267.12	269.9	134.19	165.94	190.06	214.09	246.47	257.54	245.52	250.79	262.91	276.84	294.35	300.18	49.71	73.12	62.48	105.7	194.47	198.57	192.74	159.72
PINX1	93.27	101.34	99.88	100.66	88.94	91.44	91.47	98.43	93.82	88.73	88.81	84.48	82.43	80.22	85.2	96.96	109.13	95.76	97.34	92.37	103.71	101.63	104.29	97.82	112.74	111.27	97.32	102.79	89.39	126.7	92.75	100.99	106.97	105.96	104.03	100.06	100.22	103.8	97.5	107.41	63.73	69.1	63.53	67.05	83.74	86.9	95.84	85.45
MIR1322	0	0	0	0	0	0	0	0	0	0	0	0	0	0	0	0	0	0	0	0	1.13	0	0	0	0	1.14	0	0	0	0	0	1.66	0	0	0	0	0	0	0	0	0	0	0	0	0	0	0	0
LOC101929229	0.78	0	0	1.44	0	0	0.15	0.45	0.46	0.65	0	0	0.52	0.53	0.35	0.31	0.78	1.29	1.43	1.85	0.36	1.34	0.64	0.82	0.3	1.28	1.64	0.93	0.33	0	0	0.13	0.42	0.74	0.41	1.94	0.52	1.13	0.55	1.3	0.37	0	0	0	0	0	0.39	0
XKR6	3.71	2.46	3.01	3.67	3.61	2.99	2.47	3.06	3.25	3.56	4.45	2.88	3.1	3.72	3.51	2.74	2.79	2.43	2.16	2.39	1.39	1.83	2.12	2.94	2.7	2.24	2.49	2.15	3.15	2.99	2.6	2.22	2.26	2.55	2.17	2.51	1.83	2.39	1.85	2.5	2.48	2.29	2.27	1.92	1.86	2.13	2.15	1.58
MIR598	0	0.86	0	0	0	0	0	0	0	1.48	0	0	0	2.42	0	0	0	0	0	0	0	0	0	0	0	0	0	0	0	0	0	0.61	0	0	0	0.74	2.37	0	0	0	0	0	0.76	0	0	0	0	1.37
MTMR9	16.59	15.3	13.83	16.2	14.28	13.05	15.23	13.35	13.59	13.08	11.41	11.93	17.11	16.84	16.25	16.52	16.24	16.45	16.18	17.35	16.7	16.42	15.79	14.96	11.17	19.16	15.3	17.8	17.05	9.69	14.74	15.58	15.53	15.6	17.9	18.24	15.82	16.3	15.29	16.77	8.17	9.12	7.51	8.79	17.24	17.13	15.38	16.6
SLC35G5	1.45	0.49	1.29	0.87	0.15	0.49	0.44	1.28	0.4	0.48	0.79	0.48	0.32	0.39	0.83	0.92	1.62	0.82	0.38	0.75	0.87	0.44	0.95	1.46	0.44	1.22	0.68	0.95	0.67	1.13	0.7	0.69	0.82	1.04	0.4	0.12	1.21	0.35	0.82	0.62	0.69	0.07	1.23	0.21	0.36	0.51	0.72	0.78
TDH	0.13	0.18	0	0.59	0	0.05	0.2	0.05	0.1	0	0.15	0	0	0	0.28	0	0.15	0.18	0.13	0	0.24	0.17	0.21	0	0.2	0	0.06	0.46	0.11	0	0.06	0.17	0.09	0.29	0.36	0	0.34	0.12	0.18	0.12	0.24	1.06	0.44	0.38	0	0.28	0.38	0.39
FAM167A-AS1	0.14	0.61	0.52	0.72	0.15	0.18	0	0.11	0.11	0	0.11	0	0	0.06	0	0.11	0.46	0.27	0.15	0	0.13	0.12	0	0	0.16	0	0.2	0	0.12	0.28	0.44	0.19	0.05	0.16	0	0.06	0	0.21	0.2	0	1.35	1.52	1.82	2.08	0	0.13	0	0.33
FAM167A	3.45	3.85	6.94	5.46	4.07	5.11	5	4.31	9.06	9.57	11.89	10.37	2.32	1.64	1.88	1.79	1.44	1.45	3.23	2.42	0.72	0.66	0.56	0.57	3.81	4.84	3.63	4.4	2.93	2.62	4.03	4.96	1.77	2.53	2.3	1.95	3.18	4.69	7.57	4.97	20.06	26.55	24.89	32.55	0.38	0.86	0.46	0.67
BLK	0.17	0.23	0.19	0.43	0.73	0.09	0.26	0.26	0.63	0.42	1.17	0.64	0.24	0.09	0.03	0.05	0.03	0.38	0.28	0.32	0.25	0.06	0.06	0.06	0.52	0.25	0.41	0.24	0.28	0.37	0.38	0.11	0.33	0.38	0.19	0.11	0.24	0.39	0.25	0.67	0.7	1.04	0.8	0.62	0	0	0	0.05
LINC00208	0	0.09	0	0	0	0	0	0	0	0	0	0	0	0	0	0	0	0	0	0.08	0	0	0.04	0	0	0	0	0	0	0	0	0	0	0	0	0	0	0	0	0.04	0	0	0	0	0	0	0	0
GATA4	0.09	0.28	0.13	0.08	0.05	0.27	0.09	0.07	0.11	0.37	0.19	0.22	0.08	0.12	0.16	0.14	0.13	0.17	0.09	0.19	0.48	0.04	0.11	0.3	0.1	0.13	0.38	0.27	0.08	0.25	0.16	0.21	0.16	0.22	0.06	0.2	0.57	0.43	0.34	0.17	0.47	1.09	0.67	0.48	0.48	0.2	0.27	0.27
C8orf49	0	0	0	0.08	0.09	0	0	0	0	0	0	0	0	0	0	0	0.07	0	0.09	0	0	0	0.07	0.07	0	0	0.08	0	0	0	0	0	0.06	0	0	0	0	0	0	0	0	0.09	0	0	0.04	0	0	0
NEIL2	9.53	8.12	11.17	7.89	11.06	11.34	9.73	10.2	8.37	8.8	8.08	7.89	9.4	11.33	13.2	12.42	12.41	12.51	12.19	10.41	12.73	11.79	11.68	13.69	10.13	11.41	11.17	9.93	9.09	11.11	12.84	12.13	12.48	12.43	14.68	12.52	10.04	11.64	11.29	12.46	3.27	6.23	5.17	4.87	13.04	13.62	11.95	12.01
FDFT1	168.57	173.7	169.26	168.26	203	182.5	186.42	216.12	217.94	210.87	203.89	212.96	175.54	182.06	179.33	193.66	165.8	161.31	162.75	179.26	187	214.68	207.96	214.65	174.33	169.78	157.58	169.77	216.57	169.51	192.98	186.17	168.49	159.08	159.91	163.07	138.04	146.72	158.69	146.2	140.85	142.7	140.69	150.55	162.4	160.55	167.61	181.45
CTSB	361.21	357.37	400.37	339.56	288.95	292.55	286.79	281.21	270.02	279.4	293.5	279.53	303.81	315.94	265.02	269.52	297.56	319.22	302.24	323.06	306.3	320.77	327.49	329.71	349.95	332.31	350	344.07	315.45	287.27	314.38	311.36	282.6	293.35	297.17	292.2	388.55	361.73	363.25	369.67	624.54	582.59	592.84	537.22	741.98	792.46	727	754.72
DEFB136	0	0	0	0	0	0.62	0	0	1.15	0	0	0	0	0	0	0	0	0	0	0.32	0	0	0	0	0	0	0	0	0	0	0	0	0	0	0	0	0	0	0	0	0	0	0	0	0	0	0	0
DEFB135	0	0.36	0.3	0	0	0	0	0	0	0	0	0	0	0	0	0	0	0	0	0	0.34	0	0	0	0	0	0	0	0	0	0	0.5	0	0	0	0	0.65	0	0	0	0	0	0	0	0	0	0	0
DEFB134	0	0	0	0	0	0	0	0	0	0	0.06	0.07	0	0.14	0	0	0	0	0	0	0	0	0.07	0	0	0	0	0	0	0.05	0	0	0	0	0	0	0	0	0	0	0	0	0	0	0	0	0.08	0
LOC100133267	0	0	0	0	0	0	0	0	0	0	0	0	0	0	0	0	0	0	0	0	0	0	0	0	0	0	0	0	0	0	0	0	0	0	0	0	0	0	0	0	0	0	0	0	0	0	0	0
DEFB130	0	0	0	0	0	0	0	0	0	0	0	0	0	0	0	0	0	0	0	0	0	0	0	0	0	0	0	0	0	0	0	0	0	0	0	0	0	0	0	0	0	0	0	0	0	0	0	0
ZNF705D	0	0	0	0	0	0	0	0	0	0	0	0	0	0	0	0	0	0	0	0	0	0	0	0	0	0	0	0	0	0	0	0	0	0.02	0	0	0	0	0	0	0	0	0	0	0	0	0	0
FAM66D	0.16	0.08	0	0.37	0.51	0.55	0.25	0.5	0.83	1.01	1.38	0.74	0.14	0.15	0.43	0.52	0.26	0.31	0.85	0.42	0.37	0.77	0.13	0.62	0.5	0	1.06	0.87	0.41	0.32	0.36	0.44	0.8	0	0.34	0.34	0.14	1.41	0.76	1.08	0.46	0.63	0.48	0.4	1.75	1.5	1.12	1.06
LOC392196	0	0	0	0	0	0	0	0	0	0	0	0.2	0.11	0	0	0	0	0	0	0	0	0	0	0	0	0.11	0	0	0	0	0	0	0	0	0	0	0	0	0	0	0	0	0	0	0	0	0	0.09
USP17L7	0	0	0	0	0	0	0.08	0	0	0	0	0	0	0	0	0	0	0	0	0	0	0.09	0	0	0	0	0	0	0	0	0	0	0	0	0	0	0	0	0	0	0	0	0	0	0	0	0	0
USP17L2	0	0	0	0	0	0	0	0	0.04	0	0	0	0.1	0	0	0	0	0	0	0	0	0	0	0	0	0	0	0	0.09	0	0.1	0	0	0	0.08	0.09	0	0	0	0	0	0	0	0.11	0	0.05	0	0
FAM90A2P	0	0.11	0.09	0.1	0.23	0	0	0	0.17	0	0.17	0.37	0	0.2	0	0	0	0	0	0	0	0.1	0	0	0	0.1	0.1	0	0	0.36	0.19	0	0	0.42	0.08	0	0.39	0.11	0	0	0	0	0	0	0	0.19	0	0.34
FAM86B1	0.54	0.34	0.6	0.59	0.45	0.76	0.19	0.49	0.95	1.06	0.75	0.68	0.38	0	0.82	0.4	0.4	0.51	0.37	1.23	0.89	0.67	0.58	0.75	0.38	0.53	1.63	0.26	1.11	0.95	0.88	0.75	0.58	0.78	0.67	0.71	1.6	0.72	0.77	1.18	0.34	0.62	0.3	0.77	0.73	1.13	1.02	1.15
FAM66A	0	0	0	0.31	0.47	0	0.17	0.09	0.18	0.46	0.26	0.47	0.1	0	0.59	0.36	0.18	0.32	0.24	0.58	0.41	0	0.18	0	0.17	0.42	0	0.13	0.47	0	0.2	0.15	0	0	0.31	0.56	0.1	0	0.21	0.21	0	0.11	0	0.44	0.77	0.39	0.67	0.26
LOC649352	0	0	0.27	0	0	0	0	0	0	0	0	0	0	0	0	0	0	0	0	0	0	0	0	0	0	0	0	0	0	0.22	0	0	0	0	0	0	0	0	0	0	0	0	0	0	0	0	0	0
FAM90A25P	0	0	0	0	0.1	0	0.07	0	0.07	0	0.07	0.08	0	0	0	0	0	0.17	0	0	0	0	0	0.08	0.21	0.13	0	0	0.08	0	0.08	0	0.07	0	0	0.08	0	0.04	0.09	0.26	0	0	0	0.18	0.18	0.08	0	0.14
FAM86B2	0.07	0.33	0.5	0.06	0.07	0.29	0.11	0.32	0.49	0.17	0.21	0.06	0.24	0.8	0.42	0.44	0.44	0.45	0.14	0.06	0.38	0.77	0.73	0.12	0.21	0.32	0.13	0.16	0.58	0.27	0.48	0.14	0.29	0.16	0.38	0.11	0.48	0.33	0.07	0.26	0.13	0.07	0.06	0.47	0.87	1.45	0.81	0.89
LOC100506990	1.15	0.8	1.15	0.75	0.96	1.39	1.55	0.98	0.95	1.05	0.57	1.14	1.23	1.39	1.53	1.33	1.15	1.62	1.25	1.24	1.66	2.34	2.29	2.19	0.71	1.39	1.47	1.62	1.44	0.88	1.07	1.13	1.27	1.15	0.97	1.28	1.62	1.43	1.63	1.35	0.38	0.71	0.32	0.55	1.99	2.55	1.51	1.88
LOC729732	0.24	0.23	0.16	0.24	0.09	0.11	0.07	0.12	0.1	0.04	0.03	0	0.12	0.08	0.17	0	0.04	0.04	0.05	0.11	0.04	0.19	0.16	0.06	0.1	0.08	0.1	0.05	0.11	0.16	0.25	0.07	0.08	0.17	0.15	0.2	0.04	0.04	0.14	0.21	0.17	0.09	0.19	0.06	0	0.04	0.09	0.05
LONRF1	42.83	46.63	39.61	45.37	43	42.94	47.8	40.19	37.94	41.07	36.24	38.42	38.05	41.88	39.08	38.02	39.08	36.42	32.85	33.31	44.4	47.86	50.63	41.24	30.63	42.25	39.73	41.82	52.76	26.35	43.32	48.43	34.81	32.88	32	32.54	26.91	31.06	31.24	29.62	26.06	31.85	30	35.33	22.78	22.69	22.97	23.81
MIR3926-1	0	0	0	0	0	0	0	1.83	0.94	1.97	1.85	0	0	0	0	0	0	0	0	0	1.1	0	0	1	0	0	0	1.42	0	0	0	0	0	0	0	0	0	0	0	0	0	0	0	0	0	0	0	0
MIR3926-2	0	0	0	0	0	0	0	0	0	0	0	0	0	0	0	0	0	0	0	0	0	0	0	0	0	0	0	0	0	0	0	0	0	0	0	0	0	0	0	0	0	0	0	0	0	0	0	0
LOC340357	0.23	0.22	0	0.1	0	0.19	0	0	0	0	0	0.19	0.2	0	0.4	0.36	0.18	0	0.12	0.1	0.31	0.39	0.09	0	0.17	0.11	0.11	0.4	0	0.15	0.2	0.15	0	0.09	0	0	0.2	0	0	0	0	0	0.29	0.22	0.22	0	0	0.09
LINC00681	0.35	0	0	0	0	0	0	0.27	0.27	0	0	0	0	0	0	0	0	0.33	0	0	0	0	0	0	0	0	0.16	0	0.29	0	0.3	0.12	0	0	0	0.14	0	0	0	0	0.33	0	0	0.67	0	0	0	0
KIAA1456	2.13	2.13	1.87	2.14	1.32	1.88	1.4	1.42	1.09	1.39	1.19	1.02	1.23	1.41	1.32	1.29	1.23	1.08	1.11	0.82	0.83	0.93	0.97	1	0.95	1.13	1.41	1.27	1.08	0.63	1.34	0.84	1.05	0.68	0.91	1.24	1.53	1.16	1.2	1.29	1.06	1.22	0.94	0.74	0.67	0.6	0.68	0.45
DLC1	37.53	40.07	32.94	44.48	45.67	40.2	44.73	38.25	28.13	30.97	29.41	29.62	42.47	40.77	44.67	39.76	36.17	41.02	41.74	41.98	53.87	67.06	62.14	57.58	28.98	40.92	43.37	46.19	43.69	23.25	34.95	41.44	43.69	43.27	46.1	46.93	41.83	43.76	39.69	41.15	29.48	29.39	25.31	27.49	60.18	61.23	58.42	62.17
C8orf48	7.71	6.8	6.21	4.65	4.63	7.26	5.31	9.33	4.06	4.97	5.41	5.88	7.05	5.08	7.01	4.97	6.97	7.61	6.3	5.91	4.54	5.58	5.31	4.97	8.58	6.84	6.52	9.16	5.26	6.48	7.14	6.76	5.49	5.54	6.5	6.07	5.24	7.65	4.18	7.13	8.38	7.13	8.92	5.74	6.84	9.18	7	7.83
SGCZ	0.28	0	0.19	0.41	0.25	0.2	0.15	0.28	0	0	0.12	0	0.07	0.07	0.04	0.32	0.38	0.53	0	0.17	0.29	0	0.23	0	0.25	0	0.3	0.05	0.07	0.1	0.07	0.22	0	0.12	0.06	0.2	0.04	0.15	0	0.3	0	0	0.1	0	0.31	0.49	0.36	0.03
MIR383	0	0	0	0	0	0	0	0	0	0	0	0	0	0	0	0	0	0	0	0	0	0	0	0	0	0	0	0	0	0	0	0	0	0	0	0	0	0	0	0	0	0	0	0	0	0	0	0
TUSC3	72.13	68.8	64.96	73.85	61.48	62.47	61.54	62.72	60.55	60.97	58.04	55.4	46.28	45.48	54.09	51.32	74.19	72.13	59.78	61.05	97.46	102.6	107.36	102.99	64.19	66.61	67.9	73.13	64.31	47.84	62.76	83.23	66.89	68.77	68.11	65.45	66.21	66.76	59.32	66.44	75.7	68.17	69.83	59.6	108.32	111.33	104.37	106.81
MSR1	0.16	0.2	0.2	0.26	0.1	0.05	0.05	0.1	0.2	0.11	0.07	0.13	0.03	0	0	0.13	0.05	0.03	0	0.06	0.15	0.03	0.03	0.11	0.09	0.09	0.21	0.15	0.08	0.04	0.22	0.09	0.03	0.05	0.04	0.05	0.25	0.06	0.24	0.17	0.03	0.03	0.01	0.06	0.25	0.38	1.13	0.76
FGF20	0	0	0.14	0	0	0	0	0	0.13	0.14	0	0.28	0.15	0.46	0	0	0.21	0.16	0	0	0	0	0.14	0	0.39	0	0.16	0	0	0.11	0.15	0.23	0	0.26	0	0	0.15	0	0.24	0.16	0	0	0	0.17	0	0	0	0
MICU3	5	5.52	6.72	6.67	3.63	4.43	4.67	3.25	4.27	3.33	3.96	3.89	5.32	4.61	5.3	4.32	4.24	5.75	7.41	5.9	5.83	6.13	5.62	5.92	4.22	8.77	6.2	7.3	4.33	1.77	4.07	5.12	5.99	5.99	7.12	6.91	6.26	7.8	6.15	7.32	1.99	2.88	3.53	3.78	4.57	5.55	3.98	4.09
ZDHHC2	11.5	16.43	10.88	15.59	15.6	12.66	14.68	12.53	12.09	13.06	12.8	14.03	8.83	17.37	10.39	11.03	11.26	13.86	10.97	12.55	22.05	22.75	20.38	22.34	13	16.52	16.13	18.22	21.28	10.14	13.36	15.57	14.31	15.14	14.05	12.69	14.67	13.48	13.85	15.45	3.25	4.23	3.57	5.68	26.65	29.82	22.51	23.51
CNOT7	72.73	74.99	72.87	79.56	77.94	75.44	80.01	79.33	97.11	90.29	83.69	89.11	73.94	76.55	77.59	73.49	80.36	73.08	73.47	69.32	78.71	75.97	79.75	76.14	73.55	90.24	82.32	86.65	86.83	56	78.63	79.27	82.46	77.45	83	79.18	74.71	78.77	76.1	80.45	71.8	74.45	67.5	72.88	90.09	91.07	92.49	93.78
VPS37A	26.34	28.79	25.89	30.94	23.84	21.12	22.58	20.92	21.85	21.66	19.98	21.87	24.29	26.45	24.82	26.2	27.53	29.99	26.51	26.73	28.31	30.87	30.24	28.3	24.16	30.9	27.85	31.61	26.91	14.39	23.64	23.51	27.18	29.6	29.49	27.58	30.86	29.71	25.61	28.71	30.97	25.82	25.07	28.28	31.35	33.38	31.99	32.43
MTMR7	0.41	0.69	0.9	0.76	0.6	0.76	0.73	0.59	0.59	0.71	0.73	0.59	0.57	0.55	0.74	0.75	0.68	0.68	0.55	0.74	0.93	0.75	0.94	0.61	0.62	1.01	1.02	0.88	0.83	0.68	0.65	0.46	0.83	1.01	0.9	0.87	1.29	0.71	0.91	0.62	0.59	1.06	0.8	0.88	0.58	0.65	0.62	0.92
SLC7A2	2.95	2.81	2.84	3.81	2.44	2.75	3.05	2.87	1.75	1.69	1.38	1.8	2.7	3.31	2.8	2.67	2.58	3.03	2.08	2.3	2.53	2.23	2.43	2.12	2.15	3.16	3.3	4.07	2.83	1.84	2.21	2.11	2.7	2.52	2.96	3.41	2.83	2.73	3.48	3.09	1.1	1.98	1.41	3.02	3.06	1.86	3.17	2.45
PDGFRL	1.05	0.88	0.63	1.05	0.67	0.58	0.42	0.7	0.29	0.91	0.39	0.72	0.41	0.53	0.4	0.33	0.66	0.47	0.34	0.28	0.76	0.63	0.78	0.31	0.81	0.51	0.73	1.79	0.96	0.83	0.72	0.43	0.42	0.52	0.41	0.57	0.84	0.97	0.56	0.87	0.13	0.31	0.35	0.22	1.43	1.2	1.17	0.84
MTUS1	21.68	22.6	18.45	22.92	13.89	14.29	15.27	14.08	11.18	10.43	10.15	10.68	8.84	11.75	11.01	9.18	12.05	11.83	9.7	12.21	20.06	17.69	16.78	15.43	14.72	19.88	19.43	21.41	16.42	12.55	14.05	16.23	12.93	12.51	11.62	11.62	16.88	17.79	16.99	17.34	12.09	11.36	10.42	9.99	37.17	33.43	34.59	30.78
MIR548V	1.09	0	0	2	3.4	0	0	0	0	0	0	0	0	0	0	0.87	0	0	0	1.87	0	0	0	0	0	0	1.02	0	0	1.41	0	0	1.54	0	0	0	1.91	0	0	0	3.09	0	0	0	0	0	0	0
FGL1	0.11	0.38	0.09	0.1	0.06	0.19	0	0	0.09	0	0.17	0.37	0.2	0.1	0.49	0	0.18	0.05	0	0.1	0.31	0.1	0.23	0	0.26	0.1	0.63	0.13	0	0.11	0.05	0.23	0.16	0.04	0.23	0.14	0.39	0.11	0.42	0	0.05	0.11	0.05	0	0.11	0	0.17	0.09
PCM1	89.82	96.07	76.5	98.64	93.29	90.02	101.06	75.45	86.39	93.04	90.25	88.92	92.8	90.44	99.19	88.08	81.04	93.42	90.54	90.86	105.01	101.12	96.48	90.3	77.68	126.88	108.84	120.83	92.7	55.76	73.82	92.12	96.81	102.64	108.46	108.74	112.45	119.42	110.7	110.78	88.99	89.52	74.96	89.68	114.51	111.4	109.8	104.37
ASAH1	157.69	161.99	144.38	154.52	142.34	123.59	130.43	127.54	124.17	122.83	119.86	116.35	164.09	193.64	148.45	152.71	157.71	155.98	152.26	162.11	163.75	169.13	172.1	169.26	123.12	140.57	135.38	146.74	192.56	101	140.37	143.33	148.92	143.22	140.87	142.52	131.7	133.28	118.84	136.18	242.06	201.2	200.89	166.63	184.9	183.56	177.2	170.78
LOC101929066	1.04	1.06	1.12	1.05	0.58	1	1	0.5	1.36	0.43	0.32	0.37	1.07	0.87	0.88	0.74	1.41	1.5	0.65	0.8	0.73	0.36	0.88	0.52	1.11	0.84	0.39	0.74	0.32	0.74	0.79	1.24	0.44	0.57	0.98	0.89	0.76	1.37	1.04	0.92	2.1	2.11	1.77	1.45	0.41	0.52	0.34	0.71
NAT1	6.21	6.88	5.32	5.87	6.2	6.1	7.43	5.79	4.04	5.63	4.85	4.28	6.62	6.17	7.77	6.98	6.05	6.76	5.5	5.15	7.21	5.74	5.66	8.22	6.02	7.03	7.02	7.81	5.38	4.1	5.55	6.68	7.11	6.09	6.84	7.16	7.62	5.31	5.86	7.6	8.08	5.78	5.17	5.36	5.99	6.32	6.51	5.41
NAT2	0.93	2.97	1.23	1.28	1.24	1.52	2.01	1.78	0.83	0.44	0.31	0.66	0.59	0.83	0.88	1.31	1	1.5	1.66	0.91	3.47	3.24	2.27	3.78	1.72	1.6	2.28	1.49	1.17	2.36	0.81	1.07	1.4	2.09	1.92	1.42	1.4	1.53	2.05	3	0.75	0.96	0.34	1.42	3.36	3.59	5.02	5.41
PSD3	3.04	2.52	1.99	3.46	4.24	3.83	3.99	2.54	2.73	3.21	3.23	3.63	5.45	6.82	4.99	4.23	3.2	2.69	3.76	3.87	3.97	4.11	3.56	2.27	2.37	4.48	4.31	5.37	5.06	1.35	2.61	3.46	3.9	4.56	4.4	4.67	4.87	6.17	5.94	4.52	7.44	7.94	6.09	6.96	7.42	7.76	7.87	7.17
LOC100128993	0.26	0.33	0.07	0	0	0	0.07	0	0.14	0.14	0	0	0.15	0.46	0.15	0	0.14	0	0.27	0	0.16	0.15	0	0.15	0	0.08	0.16	0	0.07	0	0.08	0.23	0.24	0	0	0.21	0	0.33	0.57	0	0	0	0.22	0	0.08	0	0	0
SH2D4A	4.05	4.47	3.67	2.97	4.96	4.71	3.65	3.58	8.33	4.66	6.39	5.74	4.52	5.53	4.65	3.59	2.3	2.42	2.89	2.33	0.96	1.02	1.24	0.84	3.08	3.4	2.48	2.54	4.84	3.68	3.38	2.81	1.76	2.53	1.95	2.48	2.36	3.14	3.66	2.89	8.71	5.98	6.69	7.14	0.22	0.11	0.74	0.51
CSGALNACT1	42.92	49.82	37.32	52.93	47.82	43.2	46.64	43.09	44.77	53.06	40.16	55.81	43.7	46.77	46.43	42.36	46.34	49.96	45.42	43.75	93.08	96.24	88.06	78.88	47.56	63.54	61.35	68.16	60.01	34.47	42.61	60.03	53.19	57.22	53.33	54.11	54.62	58.84	58.5	61.2	7.83	10.89	8.57	17.67	89.7	87.34	91.56	77.11
INTS10	67.1	60.16	62.83	63.47	67.07	67.39	64.1	58.72	70.26	72.87	70.32	74.93	66.94	64.75	66	65.61	57.46	59.39	62.07	60.57	61.79	67.33	59.71	63.59	60.25	74.09	63.57	65.32	62.94	55.21	59.28	62.55	63.85	61.79	67.69	65.17	65.63	68.28	67.47	67.13	56.89	68.45	57.67	65.09	80.16	74.31	75.81	73.55
LPL	171.41	190.58	134.47	191.73	266.72	239.45	264.4	214.51	101.87	116.92	106.05	149.51	210.72	228.27	222.85	249.88	316.87	279.74	247.12	247.49	355.57	372.26	363.72	364.77	197.8	267.85	281.14	288.28	245.66	133.47	220.84	298.68	292.46	294.42	278.47	284.42	236.3	246.29	248.56	249.03	21.18	35.92	27.11	59.24	144.21	130.57	145.21	127.13
SLC18A1	3.62	4.71	3.3	4.82	5.51	7.28	5.47	8	1.48	1.85	2.23	2.44	2.4	1.03	3.77	3.39	3.55	2.75	2.53	1.57	6.72	5.46	4.09	5.3	7.71	6.23	8.41	10.33	1.85	4.78	3.72	5.97	4.27	5.28	5.36	4.01	8.64	7.68	9.23	10.93	1.06	2.49	2.48	4.3	6.94	5.21	5.83	5
ATP6V1B2	87.72	92	85.82	90.23	93.08	85.41	89.66	83.87	79.21	82.28	79.15	85.51	97.66	97.44	97.58	98.52	90.6	90.95	87.66	93.56	108.35	112.3	111.34	110.85	78.22	90	95.72	98.69	101.07	62.21	83.7	95.89	92.74	93.17	99.55	96.98	100.29	99.34	95.66	94.98	150.41	128.45	121.7	113.66	136.93	148.77	136.36	135.68
LZTS1	1.32	1.48	1.21	1.29	6.95	6.31	5.47	5.57	0.13	0.09	0.07	0.22	12.09	13.37	12.34	10.5	9.45	11.87	5.54	6.74	10.72	14.22	15.32	12.67	2.75	3.21	4.54	3.77	3.59	2.65	2.96	4.53	5.06	7.71	5.88	6.27	2.72	3.23	2.74	3	0.14	0.22	0.26	0.22	0.25	0.27	0.54	0.27
LZTS1-AS1	0.2	0	0.32	0.18	0.1	0.58	0.07	0.37	0.23	0	0.08	0.08	0.35	0.18	0.09	0.39	0.31	0	0	0	0.09	0.08	0.16	0.25	0.37	0.55	0	0	0.08	0.06	0.17	0.46	0.14	0.07	0.2	0	0.17	0	0.18	0.09	0	0	0.08	0	0	0	0	0
LOC102467222	0.45	0.09	0.22	0	0	0	0.14	0	0	0	0	0.15	0.24	0.08	0.16	0	0.43	0	0	0.23	0	0.16	0.37	0	0.41	0.08	0	0.11	0	0	0.24	0.06	0	0	0	0	0.32	0.26	0.25	0	0	0.18	0.15	0	0.18	0.08	0.09	0.07
LOC286114	0	0	0	0.05	0	0	0	0.08	0	0	0	0	0	0	0.09	0.08	0	0	0	0	0	0	0.09	0	0	0	0	0.13	0	0	0.05	0	0	0	0	0	0.09	0	0	0	0	0.1	0	0	0	0	0	0
LOC101929172	0	0	0	0	0	0	0	0	0	0	0	0	0	0	0	0	0	0	0	0	0	0	0	0	0	0	0.05	0	0.05	0	0	0	0	0	0	0	0	0	0	0	0	0	0	0	0	0	0	0
GFRA2	17.7	19.02	19.39	20.3	25.07	40	36.22	32.65	9.42	9.69	9.8	11.11	37.54	27.76	41.76	46	63.83	79.46	45.43	38.69	43.53	25.34	29.76	34.2	39.5	32.17	42.88	40.01	14.44	27.9	28.72	30.48	48.42	61.94	60.78	56.09	62.51	57.65	38.46	55.34	1.29	1.27	1.34	2.16	0.21	0	0.05	0.04
DOK2	1.08	0.33	0.28	0.27	0.41	0.04	0.82	0.19	0.5	0.12	0.11	0.2	0.17	0.62	0.43	0.31	1.02	0.6	0.57	0.42	0.5	0.59	0.52	0.25	0.75	0.55	0.09	0.7	0.41	1.09	0.43	0.93	0.21	0.56	0.31	0.41	0.56	0.43	1.02	0.93	0.05	0.72	0.29	0.1	0.19	0.43	0.63	0.41
XPO7	51.61	51.85	45.52	54.6	57.07	51.09	58.83	44.09	65.63	66.65	65.48	59.9	49.04	55.78	51.3	48.95	34.43	48.16	52.9	52.83	50.13	50.18	48.88	47.96	37.08	58.17	54.5	57.47	55.21	29.33	45.52	43.17	49.25	50.68	53.52	54.82	56.01	58.75	54.13	56.32	58.05	56.43	49.68	56.05	52.75	49.27	55.17	52.29
NPM2	22.36	22.13	24.79	20.95	9.63	7.09	6.89	7.02	2.42	2.17	1.45	1.26	16.37	14.62	14.5	9.97	34.13	35.37	39.4	43.11	3.12	1.39	3.31	1.62	8.1	9.05	8.41	8.9	15.04	21.07	16.79	13.68	15.66	13.47	13.66	15.25	7.29	6.19	6.55	5.6	0.1	0.2	0.43	0.79	0.74	1.06	1.3	0.62
FGF17	2.01	0.84	0.81	0.93	0.39	0.27	0.86	0.29	0	0	0.2	0.16	1.06	0.68	0.22	0.7	2.01	1.66	2.1	2.81	0.12	0.22	0.51	0	0.29	1.29	0.24	0.75	0.21	1.18	0.77	1.15	0.62	1.33	0.91	0.83	0.33	0.48	0.47	0.6	0.71	0.61	0.32	0.12	0.37	0.55	0.62	0.24
DMTN	10.19	9.08	12.4	9.18	8.72	14.11	11.43	11.56	19.78	17.25	24.14	24.14	8.91	7.29	7.88	8.51	8.09	9.49	9.84	9.2	10.39	9.89	10.84	10.09	19.57	21.1	15.58	17.21	7.76	10.79	11.72	15.32	12.57	10.85	11.29	11.73	17.13	26.86	37.37	27.47	8.06	12.04	9.78	13.78	11.58	9.96	9.94	10.99
FAM160B2	12.13	13.69	10.68	13.42	16.04	14.38	15.41	11.35	11.04	12.53	13.33	12.92	18.4	19.05	17.8	14.64	15.85	17.9	17.22	17.35	19.71	20.93	19.38	17.73	9.9	13.52	12.7	12.34	17.24	12.61	12.93	13.8	16.7	16.06	15.74	14.7	10.03	11.97	12.31	12.21	5.12	7.79	6.73	6.43	17.08	18.38	18.72	19.21
NUDT18	11.58	11.08	15.2	14.08	15.86	12.02	13.56	12.44	11.96	11.78	14.77	15.9	15.09	14.45	13.8	12.7	14.28	11.36	10.26	14.41	7.07	9.99	9.41	8.92	11.33	9.29	8.08	9.06	12.13	15.69	13.08	13.84	11.62	9.64	10.2	10.03	7.56	7.51	11.08	8.36	6.46	5.4	6.64	4.41	13.18	14.17	13.62	13.64
HR	6.63	3.76	5.25	5.74	6.76	8.66	9.16	7.26	1.23	1.41	1.54	1.59	6.44	3.49	6.56	4.58	3.86	3.5	2.56	2.42	0.32	0.3	0.25	0.27	6.12	4.25	5.48	5.24	2.16	2.99	3.98	3.03	3	3.09	3.75	3.75	6.2	8.34	8.73	7.56	1.41	1.81	1.08	1.64	0.03	0.08	0.03	0.02
REEP4	33.15	33.41	40.8	33.34	42.18	37.31	40.55	37.1	46.58	40.72	54.35	42.81	44.55	36.12	36.17	33.97	25.73	25.27	34.97	31.81	16.23	15	17.8	16	30.16	24.7	27.01	25.97	36.29	35.64	35.6	33.54	28.18	27.71	30.25	25.85	23.85	28.65	29.19	23.01	86.61	77.4	84.16	65.85	9.46	8.87	8.87	12.62
LGI3	0.05	0.05	0.02	0.1	0	0.07	0.02	0.06	0.04	0.04	0.21	0	0	0.14	0.09	0.06	0	0	0	0.16	0	0.09	0.07	0.09	0.08	0.05	0.03	0.19	0	0.04	0	0	0.04	0	0	0	0.12	0.1	0	0.1	4.27	2.85	3.63	3.32	0	0	0	0
SFTPC	0	0	0	0	0	0	0	0	0	0	0	0	0	0.13	0	0	0	0	0	0	0	0	0	0	0.11	0	0	0	0	0	0	0	0.21	0.06	0.1	0	0	0	0	0	0.14	0.14	0.06	0.07	0	0	0	0
BMP1	66.45	63.42	74.51	69.23	67.74	65.53	62.65	57.57	38.22	39.68	46.43	42.5	83.8	71.31	79.37	69.06	50.72	63.15	76.56	78.14	20.75	24.27	20.97	21.35	63.74	61.27	72.24	62.77	54.29	49.48	56.7	49.63	60.14	67.73	70.54	76.31	87.59	87.66	96.3	88.85	69.95	63.78	60.63	56.57	26.5	26.91	23.53	23.79
PHYHIP	0.24	0.15	0.21	0.1	0.43	0.4	0.42	0.36	0.12	0.02	0.51	0.35	0.42	0.21	0.18	0.17	0.21	0	0.06	0.14	0	0	0.04	0	1.56	0.88	0.39	0.68	0.22	0.17	0.3	0.44	0.13	0.18	0.22	0.09	1.38	1.71	1.98	2.15	16.52	10.61	12.59	6.27	0.1	0.05	0.05	0.1
MIR320A	0	0	0	0	4.42	0	0	0	0.83	1.75	1.64	0	0	0.95	5.62	0	2.54	0	0	0	0	1.82	0	0	0	1.98	1.98	0	0	0.69	0	0	2.25	4	0	0	1.87	0	1.99	0	0	1.03	0	0	0	0	0	1.63
POLR3D	87.88	84.38	85.88	93.31	87.03	86.53	84.61	79.07	87.87	91.77	90.28	91.81	90.05	94.38	93.99	92.75	85.18	99.27	100.62	100.04	92.63	85.58	83.34	81.18	71.47	105.82	95.01	93.69	90.53	66.43	77.83	64.58	97.33	101.89	104.48	98.47	117.4	103	103.08	114.42	71.87	68.89	69.99	80.37	102.78	99.64	93.53	100.01
PIWIL2	0.4	0.71	0.62	0.33	0.38	0.18	0.28	0.39	0.53	0.37	0.48	0.32	0.62	0.27	0.28	0.56	0.44	0.28	0.22	0.4	0.31	0.13	0.09	0	0.21	0.22	0.46	0.05	0.16	0.3	0.15	0.09	0.39	0.26	0.24	0.09	0.26	0.31	0.48	0.2	1.01	0.41	0.52	0.41	0.08	0.17	0.06	0.15
SLC39A14	8.71	7.17	9.4	9.27	9.79	6.49	9.51	6.7	8.48	7.84	7.69	7.06	9.73	11.47	8.87	10.99	7.71	8.48	8.41	8.4	10.54	10.05	10.61	9.37	5.81	7.24	8.57	7.44	9.02	3.92	7.79	6.9	7.91	8.88	9.23	8.04	9.91	8.81	8.54	8.69	9.89	8.7	7.24	8.03	13.15	12.19	14.85	14.59
PPP3CC	38.04	36.56	36.13	36.81	40.88	35.61	34.42	34.53	32.18	28.76	34.56	31.01	42.23	43.96	44.31	45.48	33.24	33.69	36.6	37.25	24.03	28.27	27.65	24.44	31.59	36.41	32.95	31.61	39.41	31.41	36.72	29.94	32.31	32.99	33.92	34.57	27.12	26.56	29.41	27.27	18.71	17.34	18.72	22.35	28.85	32.11	30.63	32.68
SORBS3	141.69	129.12	146.7	134.12	154.27	143.01	142.8	133.84	135.98	133.73	152.89	137.14	179.99	146.91	150.54	134.36	100.82	87.06	125.3	119.51	33.24	43.21	40.22	37.47	89.65	94.29	94.74	88.7	129.92	116.9	125.6	109.97	93.49	91.1	86.68	91.97	62.71	68.54	79.21	63.29	105.49	117.27	118.46	127.8	43.21	41.35	45.1	47.13
PDLIM2	4.34	4.3	5.05	4.59	5.53	5.92	5.68	5.9	4.54	3.2	4.06	4.17	6.19	5.61	5.84	5.65	5.37	4.61	4.6	4.05	3.62	2.76	3.41	3.33	7.55	4.55	5.8	5.03	4.23	5.09	4.29	5.14	5.21	5.5	4.85	5.09	7.93	6.82	6.95	7.26	10.68	7.83	10.4	9.11	3.94	3.85	4.31	3.72
C8orf58	50.44	51.8	52.73	53.48	61.11	58.11	54.22	63.44	45.42	44.38	43.46	53.06	80.73	77.07	73.7	68.99	62.63	52.38	49.7	59.6	62.79	60.05	56.82	65.56	52.36	50.05	49.02	49.07	58.94	55.22	54.82	55.88	52.51	58.48	52.45	50.82	44.38	46.62	45.64	44.87	24.79	30.5	33.98	37.38	76.36	74.52	67.47	72.27
CCAR2	98.27	94.95	96.43	98.86	103.4	104.18	107.1	91.65	112.32	115.44	124.72	114.54	108.3	91.65	104.16	96.25	97.96	91.22	101.08	97.61	90.28	91.83	89.64	86.37	80.88	90.25	98.02	93.86	93.05	83.12	91	109.16	98.4	100.14	94.21	97.01	92.8	95.48	100.2	96.48	101.7	103.11	96.96	97.95	96.11	100.45	101.72	97.34
BIN3	50.31	46.49	49.87	53.69	52.37	49.95	53.39	48.8	51.04	53.83	54.39	51.82	56.4	54.99	52.51	56.12	50.95	51.38	53.84	48.49	52.32	46.74	47.35	49.83	54.83	49.14	53.9	52.15	41.13	53.27	46.28	41.98	50.51	48.37	52.96	56.85	56.63	53.43	57.39	56.8	61.3	56.54	55.72	57.32	35.92	34.19	35.63	35.18
BIN3-IT1	0.14	0.54	0.61	0.13	0.1	0.2	0.65	0.29	0.33	0.08	0.18	0.16	0.42	0.3	0.75	0.41	0.38	0.49	0.99	0.08	0.52	0.57	0.27	0.36	0.33	0.27	0.18	0.56	0.44	1.14	0.42	0.67	0.4	0.79	0.62	0.43	1	0.82	0.76	0.27	0.58	0.37	0.48	0.18	0.28	0.08	0.7	0.29
EGR3	0.1	0.19	0.13	0	0.2	0.49	0.18	0.33	0.03	0.1	0.03	0.19	0.03	0.1	0.31	0.09	0.34	0.51	0.12	0.1	0.68	0.66	0.32	0.88	0.15	0.43	0.18	0.46	0.13	0.23	0.27	0.24	0.29	0.23	0.19	0.26	0.31	0.41	0.09	0.44	0.04	0.08	0.17	0.11	0.06	0.1	0.27	0.03
PEBP4	0	0	0.08	0.18	0	0.25	0.74	0.08	0	0.16	0.3	0.32	0.09	0.35	0.34	0.31	0	0	0	0	0.09	0.17	0.16	0	0.3	0	0.55	0.12	0	0.19	0	0.13	0	0	0.07	0.16	0	0	0.09	0.37	0	0	0	0.38	0	0.17	0	0.15
LOC101929237	0.02	0.13	0.02	0.12	0.09	0.08	0.07	0.12	0	0.07	0	0.07	0.08	0.08	0.16	0.04	0.29	0	0.07	0.1	0.02	0.02	0.04	0.06	0.03	0.04	0	0.16	0.21	0.12	0.04	0.09	0.08	0.03	0.03	0	0.04	0	0.08	0.13	0	0	0.1	0	0.07	0.04	0.02	0.03
RHOBTB2	17.67	15.19	15.32	17.03	18.94	17.82	21.16	16.41	16.5	18.73	19.17	16.48	19.11	19.27	17.32	17.02	13.97	17.33	16.32	16.62	20.42	21.18	19.33	19.68	14.81	15.92	17.1	16.44	17.89	13.19	15.28	16.29	15.16	17.28	16.13	16.25	18.8	18.34	18.82	19.36	13.45	15.86	15.36	17.21	17.94	17.1	17.48	17.72
TNFRSF10B	126.01	119.67	108.48	127.44	106.04	95.42	104.83	95.11	80.37	90.42	78.76	83.09	128.02	123.5	114.62	105.58	119.24	134.62	118.79	120.03	152.04	150.25	145.71	142	86.95	107.48	120.39	121	113.72	61.81	94.55	112.27	123.63	130.72	128.13	123.85	141.6	126.51	117.99	130.21	70.51	74.6	65.61	80.17	169.85	172.16	162.22	157.63
LOC286059	1.19	0.89	1.07	0.67	0.69	1.04	0.96	1.04	0.73	0.68	0.51	0.49	0.85	0.92	1.02	0.45	0.74	1.12	1.21	0.51	1.31	1.13	1.46	1.08	0.81	1.02	1.14	1.06	0.47	0.58	1.39	0.92	1.1	0.82	1.46	0.93	1.42	1.4	1.21	1.28	0.22	0.51	0.51	0.23	1.29	0.96	1.3	1.06
LOC254896	4.56	5.04	3.51	4.91	3.65	3.81	4.27	4.09	2.42	3.36	3.37	3.43	5.41	5.16	4.64	3.23	4.65	3.64	3.3	3.56	6.52	5.66	4.98	4.07	2.9	4.51	4.91	4.59	4.77	3.05	3.27	4.89	3.82	4.34	3.5	3.88	4.75	5.2	4.54	4.58	0.8	2.93	1.37	1.43	6.66	5.9	6.29	5.42
TNFRSF10C	81.99	92.44	57.44	104.6	99.76	67.99	83.36	60.52	77.01	93.58	81.6	96.59	79.39	99.52	81.78	70.04	70.72	85.56	71.79	85.63	129.8	153.82	134.96	121.09	49.02	79.36	89.32	93.47	121.73	46.23	62.94	73.89	77.13	80.59	81.44	81.95	88.62	85.8	73.74	76.02	25.82	28.84	22.27	35.52	205.76	203.42	186.89	186.95
TNFRSF10D	150.51	160	145.65	174.82	126.57	126.98	126.04	137.53	92.23	111.33	87.91	118.84	109.05	112.64	115.54	117.68	147.54	168.6	127.61	134.75	292.71	298.46	296.5	291.57	168.33	188.31	197.97	200.64	138.97	111.93	142.87	183.24	164.54	170.11	172.12	162.25	222.26	207.65	190.5	214.78	46.91	54.99	49.3	70.68	439.78	441.96	408.3	416.37
TNFRSF10A	54.53	45.77	48.84	60.47	55.47	50.48	55.8	47.13	49.54	50.13	50.6	49.55	68.26	64.2	64.85	63.04	77.25	63.52	75.04	72.38	67.31	71.45	75.08	67.75	46.53	68.17	66.46	65.89	55.64	35.08	49.93	75.33	73.65	70.6	75.55	68.15	78.54	77.56	74.77	70.97	39	42.97	36.08	46.88	87.73	93.52	77.2	79.63
LOC389641	3.98	2.12	2.67	3.74	1.38	3.3	2.86	3.19	2.39	2.08	2.33	1.68	3.68	2.74	2.61	2.81	2.89	3.71	3.52	4.45	2.89	3.41	2.6	3.94	2.64	1.94	2.68	2.15	2.56	2.27	3.18	2.9	3.31	3.2	3.92	4.09	3.65	3.79	3.24	4.73	2.47	1.63	2.3	3.36	4.2	3.33	3.27	4.36
CHMP7	53.67	54.46	55.39	54.9	52.66	49.1	50.76	50	50.33	52.5	51.13	47.6	59.57	50.87	54.79	47.38	47.04	51.53	50.27	50.62	44.84	46.33	46.18	46.16	44.12	45.57	49.43	50.03	49.26	37.15	50.87	45.6	50.77	53.98	51.4	51.74	55.55	52.96	53.66	54.94	41.98	38.77	42.03	39.67	50.07	48.62	46.26	45.71
R3HCC1	91.23	89.59	96.97	85.75	95.45	94.58	87.42	95.57	90.68	82.15	89.83	86.64	92.28	85.17	94.14	89.45	107.47	80.29	86.88	87.58	83.51	80.05	90.16	87.2	91.63	83.45	82.91	83.12	84.64	103.68	98.28	104.37	85.99	79.28	81.95	74.2	75.71	70.86	72.11	76.4	75.73	82.63	83.24	85.93	82.47	78.13	83.08	81.37
LOXL2	50.34	54.84	52.52	59.94	67.4	71.77	76.1	68.01	39.22	47.58	40.08	49.55	67	68.93	76.63	73.34	57.3	79.69	68.84	66.9	91.49	78.89	75.78	76.51	66.78	80.06	90.02	87.87	50.42	45.05	55.52	62	75.55	91.68	94.44	88.97	103.95	104.65	100.6	106.95	51.77	67.55	61.03	72.32	176.24	174.19	167.18	169.03
LOC100507156	0.12	0.15	0.11	0.26	0.29	0.09	0.18	0.17	0.2	0.13	0.19	0.17	0.11	0.48	0.39	0.41	0.38	0.36	0.33	0.26	0.55	0.05	0.52	0.07	0.31	0.26	0.19	0.19	0.22	0.18	0.23	0.43	0.32	0.44	0.33	0.21	0.3	0.42	0.34	0.26	0.32	0.1	0.54	0.31	0.51	0.42	0.41	0.37
ENTPD4	49.05	48.31	45.3	51.96	45.7	42.07	45.46	34.44	48.44	53.01	53.44	46.51	50.88	51.83	44.3	40.74	27.73	30.45	37.03	38.18	41.4	40.52	38.23	35.81	28.48	46.8	37.87	43.64	50.19	22.96	37.29	35.68	36.03	35.67	38.31	37.83	37.09	41.11	42.78	37.69	45.02	44.13	43.3	38.74	57.58	53.41	52.21	50.48
SLC25A37	56.63	53.85	49.44	49.99	29.91	26.24	27.21	25.24	54.04	55.78	54.75	48.51	45.77	39.17	36.56	38.09	42.19	42.16	78.86	80.37	22.69	22.52	21.16	20.51	25.57	29.74	32.38	30.36	52.17	38.49	46.73	30.46	49.61	42.98	45.58	45.41	19.45	23.37	21.6	21.7	41.5	35.2	39.89	29.81	22.66	22.26	21.91	19.57
NKX3-1	2.87	2.26	2.31	2.2	0.33	0.45	0.57	0.57	0.83	0.66	0.99	0.48	0.94	0.91	0.61	0.13	1.25	1.35	1.89	2.38	0.24	0.32	0.17	0.18	0.33	0.4	0.59	0.25	1.05	0.55	1.12	0.75	0.98	0.6	0.63	1.36	0.35	0.26	0.55	0.4	1.26	1.39	0.86	0.98	0.16	0.33	0.05	0.06
NKX2-6	0.19	0.09	0.08	0.18	0	0	0	0.07	0.08	0	0	0	0	0	0	0	0	0	0	0	0	0	0	0	0	0	0	0	0	0	0	0.13	0	0	0	0	0	0	0	0	0.18	0	0.08	0	0	0	0	0
STC1	155.15	183.18	124.37	179.91	58.44	34.59	39.86	33.19	115.83	158.33	105.65	104.82	32.31	57.07	28.36	29.93	63.07	79.76	118.09	117.45	78.85	155.41	143.9	98.45	60.4	114.61	92.17	91.69	196.55	112.08	113.81	57.75	98.71	101.24	106.62	80	43.57	35.85	43.95	48.83	7.27	12.71	10.86	17.58	48.15	49.61	49.7	51.51
ADAM28	4.65	5.26	2.83	4.23	4.09	3.41	3.48	2.33	1.71	2.41	1.74	2.49	2.75	2.87	2.22	2.82	2.55	2.11	1.38	1.97	8.53	7.21	7.75	7.64	3.18	5.43	4.4	5.96	4.69	2.83	3.6	3.1	3.61	3.69	3.98	3.43	2.97	3.69	3.48	3.58	0.09	0.02	0	0.08	0.62	0.33	0.6	0.27
LOC101929294	0	0	0	0	0	0	0.15	0	0	0	0	0	0	0	0	0	0	0.19	0	0	0	0	0	0	0	0	0	0	0	0	0	0	0.14	0.22	0	0	0	0	0	0	0	0	0	0	0	0	0	0
ADAMDEC1	0	0.03	0	0	0	0.12	0	0	0	0	0.06	0	0	0	0	0	0.06	0	0	0	0	0	0	0	0.08	0.03	0	0	0.06	0.09	0	0.02	0	0.14	0	0.03	0	0.07	0	0	0.03	0.07	0	0	0	0	0.07	0
ADAM7	0.03	0.07	0	0.09	0	0	0.04	0.04	0	0	0	0	0.02	0.09	0.07	0.04	0.06	0.02	0.05	0.02	0.05	0	0	0.02	0.14	0	0.17	0	0	0	0.02	0.02	0.02	0.02	0.05	0	0.05	0.05	0.02	0.07	0.02	0.03	0.02	0.08	0	0	0	0
LOC101929315	0	0.09	0	0	0	0.16	0.14	0	0	0	0	0	0	0.17	0.08	0.37	0	0	0	0	0	0.16	0	0	0	0	0	0	0	0.24	0.08	0	0.13	0.14	0	0	0	0	0.09	0	0	0	0	0	0	0	0.46	0
NEFM	2.21	2.44	1.74	2.16	1.05	1.3	1.39	1.38	1.81	2.89	1.49	1.87	1.53	1.21	0.93	1.6	2.68	2.42	2.86	2.83	3.49	5.03	5.25	3.52	3.09	5.19	4.26	3.43	6.29	5.92	3.12	2.57	5.09	4.4	2.93	3.45	5.99	4.21	2.93	4.59	1.5	1.17	1.06	1.26	4.18	5.51	4.31	5.38
NEFL	1.5	1.65	1.83	1.38	1.75	1.39	1.35	0.87	2.95	3.27	2.4	2.48	0.78	1.02	1.1	0.87	2.57	1.71	2.75	1.76	2.25	2.57	2.56	2.44	3.2	3.06	2.96	2.21	2.21	1.79	1.73	2.21	3.48	3.57	3.16	3.71	3.19	3.19	3.41	3.41	1.37	0.92	0.89	1.41	9.54	11.39	9.28	12.39
MIR6841	0	0	0	0	0	0	0	0	0	0	0	0	0	0	0	0	0	0	0	0	0	0	0	0	0	0	0	0	0	0	0	0	0	0	0	0	0	0	0	0	0	0	0	0	0	0	0	0
DOCK5	7.96	9.08	7.6	9.71	6.22	5.45	6.16	3.69	4.75	6.02	5.2	5.15	8.03	8.18	7.98	5.48	8.69	12.01	11.12	10.93	9.93	7.23	6.52	5.7	6.73	15.56	13.53	14.99	7.52	2.22	5.01	7.69	11.61	14.6	17.59	15.25	29.12	24.26	21.74	22.77	10.21	7.83	6.26	6.71	2.12	1.99	2.33	2.29
MIR6876	1.19	0	0	0	0	0	0	0	0	0	0	0	0	0	0	0	0	0	0	2.05	0	0	0	0	0	0	0	0	1	0	0	0	0	0	0	0	0	0	1.12	0	1.13	0	0	0	0	0	0	0
GNRH1	2.31	1.78	1.8	1.79	1.43	2.2	1.82	1.55	1.97	2.11	1.51	1.71	2.08	3.13	1.93	2.51	2.49	1.87	3.01	2.44	2.2	1.29	2.35	2.66	2.51	2.19	2.31	2.84	1.77	2.29	2.2	2	2.4	2.47	2.61	2.37	3.2	2.5	2.51	2.72	3.68	2.71	3.62	2.05	1.23	0.92	1.32	1.61
KCTD9	39.01	38.89	40.52	41.24	35.38	33.19	32.78	29	38.17	39.78	38.7	34	43.45	50.57	41.82	40.51	29.7	36.14	45.95	42.22	29.03	32.44	29.64	27.41	29.36	49.98	43.09	43.01	48.08	21.11	34.73	31.49	41.84	42.66	45.84	46.91	45.07	45.21	48.23	45.95	100.26	77.66	76.3	65.79	22.5	21.02	22.39	24.44
CDCA2	19.68	24.8	23.11	20.89	33.81	30.54	31.63	24.11	45.97	47.4	50.84	46.37	23.46	26.59	27.06	29.34	14.93	16.65	30.33	24.74	9.5	10.67	11.05	6.74	16.66	30.13	20.97	23.51	30.34	21.18	26.39	23.66	23.6	24.48	24.04	25.88	17.36	23.87	25.64	19.94	62.92	55.46	52.67	52.11	3.02	2.95	5.84	6.25
EBF2	0.25	0.19	0.25	0.21	0.07	0.11	0.1	0.11	2.22	3.61	2.26	3.03	0.06	0.05	0.25	0.16	0.4	0.29	1.14	0.95	0.25	0.15	0.28	0.3	0.22	0.63	0.42	0.85	0.09	0.15	0.33	0.93	1.2	1.09	0.92	0.56	0.9	0.67	0.67	0.61	0.17	0.26	0.17	0.14	0	0.06	0	0.06
PPP2R2A	70.12	68.22	64.05	76.04	86.69	80.01	80.39	75.66	90.49	94.53	83.2	95.15	70.16	78.25	74.74	82.76	70.62	76.29	78.87	84.69	105.21	106.29	105.02	103.78	67.34	111.54	86.22	104.83	84.83	51.31	78.16	77.08	89.58	88.17	87.33	94.55	84	95.53	89.97	87.81	98.08	96.48	87.94	87.91	122.09	114.63	119.68	114.11
BNIP3L	24.13	25	22.25	24.08	25.41	26.34	27.05	26.29	20.13	18.52	21.03	19.83	24.67	23.69	25.85	28.42	28.04	33	26.04	27.22	32.88	32.56	31.81	31.93	27.27	34.48	30.14	33.66	23.68	21.41	28.55	28.66	30.2	31.27	31.11	29.02	31.23	31.19	31.87	30.52	60.19	48.98	50.31	48.17	32.84	35.67	35.66	35.11
PNMA2	0.14	0.21	0.17	0.07	0.04	0.21	0.3	0.32	0.17	0.03	0.24	0.24	0.1	0.06	0.13	0.11	0.04	0.14	0.23	0.06	0.03	0.09	0	0	0.69	0.69	0.24	0.81	0.03	0.09	0.13	0.15	0.25	0.08	0.05	0.03	0.73	0.62	1.65	1.4	1.6	1.43	1.44	1.84	0.11	0.16	0	0.03
DPYSL2	67.63	71.47	60	69.44	81.58	70.44	78.28	70.69	72.62	81.82	77.27	73.83	69.16	70.87	74.62	69.11	56.84	66.78	66.61	65.74	65.08	75.09	75.02	68.14	53.4	77.55	74.52	75.11	77.03	37.95	63.34	67	70.53	71.89	76.57	79.1	75.79	76.93	76.08	73.18	76.69	73.86	68.98	82.04	69.16	69.9	68.57	72.8
ADRA1A	0	0.02	0.06	0.16	0	0	0.04	0.09	0	0	0	0.02	0.17	0	0.09	0	0.14	0.28	0.13	0.15	0.02	0.04	0.12	0.1	0.06	0.18	0.14	0.09	0.08	0.03	0.02	0.17	0.12	0.11	0.07	0.22	0.13	0.19	0.09	0.23	0	0.14	0.02	0.1	0	0	0.05	0.08
MIR548H4	0	0	0	0	0	0	0	0	0	0	0	0	0	0	0	0	0	0	0	0	0	0	0	0	0	0	0	0	0.66	0	0	0	0	0	0	0	0	0	0	0	0	0	0	0	0	0	0	0
STMN4	0	0	0	0	0	0.12	0.06	0	0	0	0	0	0	0	0	0.06	0	0.07	0	0	0	0.13	0	0	0.11	0	0.07	0.09	0	0.05	0.03	0	0	0	0	0	0.1	0.21	0.07	0.14	0.21	0	0.31	0	0	0	0.04	0
TRIM35	15.89	14.52	15.61	14.2	17.66	15.08	15.39	15.36	15.12	16.34	16.09	17.94	17.82	16.11	15.7	13.85	14.66	16.68	16.11	17.47	15.8	17.37	16.27	17.38	11.08	17.24	16.54	16.84	14.55	8.61	17.26	15.2	15.17	14.23	17.15	15.35	17.35	16.43	16.31	17.22	14.48	13.7	12.11	15.79	17.22	21.18	18	21.37
PTK2B	11.31	8.92	12.65	9.92	9.56	10.85	10.67	9.63	12.07	9.47	14.45	10.83	9.19	5.46	8.39	8.02	4.22	2.84	8	6.08	1.57	1.56	1.47	1.68	6.72	6.58	6.68	6.1	5.6	5.69	7.05	5.61	3.6	4.29	5.01	5.39	5.18	9.33	11.94	6.95	22.87	17.65	17.67	16.71	0.73	0.76	0.66	0.8
MIR6842	0	0	0	0	0	0	0	0	0	0	0	0	0	0	0	0	0	0	0	0	0	0	0	0	0	0	0	0	0	0	0	0	0	0	0	0	0	0	0	0	1.27	0	1.14	0	0	0	0	0
CHRNA2	0	0.08	0	0	0	0.04	0	0	0.07	0.07	0.07	0.11	0	0	0.04	0.02	0	0	0	0.04	0	0	0	0	0.03	0	0	0.05	0	0	0	0.09	0	0.08	0	0.11	0	0	0	0.04	0.08	0	0.07	0	0	0	0	0
EPHX2	7.77	8.17	7.06	7.43	6.61	5.91	7.77	5.37	7.42	9	8.44	7.92	5.36	5.8	5.57	6.45	7.03	8.63	9.21	8.07	6.2	6.7	7.38	6.99	6.48	5.21	7	6.64	8.35	5.83	5.85	7.22	6.44	8.69	6.23	5.53	7.07	8.55	7.62	6.81	3.01	3.9	3.32	4.96	4.12	4.66	5.24	5.1
CLU	45.13	35	64.22	40.09	18.92	23.57	19.86	26.65	14.48	16.6	15.85	13.01	35.12	26.85	30.6	28.02	21.59	17.49	31.15	32.67	8.9	19.17	15.37	12.51	32.37	26.96	29.8	29.71	29.9	25.31	29.39	21.3	23.73	21.52	24.4	25.31	55.26	41.78	32.34	42.19	40.55	21.23	27.93	17.07	17	18.32	18.94	20.11
MIR6843	0	0.55	0.47	0	0	0	0.44	0.44	0	0	0	0	0	0	0	0	0	0	0	0.5	0	0	0	0	0	0	0	0	0	0	0	0.39	0	0	0	0	0	0	0	0	0	0	0	0	0	0	0	0
SCARA3	3.27	3.48	3.15	3.2	5.1	3.84	5.9	2.96	6.7	6.41	8.06	5.89	12.83	13.7	11.26	9.57	5.75	5.32	10.32	11.36	1.46	2.3	1.93	1.64	2.45	3.34	2.52	2.24	8.2	2.59	4.03	3.66	5.2	5.36	5.54	7.07	2.02	3.06	4.16	3.25	68.51	49.34	49.58	35.68	0.58	1.14	2.08	1.15
MIR3622B	0	0	0	0	0	0	0	0	0	0	0	0	0	0	0	0	0	0	0	0	0	0	0	0	0	0	0	0	0	0	0	0	0	0	0	0	0	0	0	0	0	0	0	0	0	0	0	0
MIR3622A	0	0	0	0	0	0	0	0	0	0	0	0	0	0	0	0	0	0	0	0	0	0	0	0	0	0	0	0	0	0	0	0	0	0	0	0	0	0	0	0	0	0	0	0	0	0	0	0
CCDC25	49.44	47.37	47.59	43	45.45	46.2	41.09	42.45	49.65	46.7	48.34	44.34	40.77	40.33	43.25	41.82	43.98	44.28	49.22	44.33	38.68	36.42	34.9	32.81	44.98	48.75	44.63	47.41	46.09	60.65	45.38	47.75	49.2	47.52	50.27	46.91	42.62	48.69	45.78	45.28	48.93	50.6	52.83	52.81	35.02	38.02	39.71	38.32
ESCO2	5.24	5.26	5.79	4.15	8.04	7	9.33	7.34	11.21	12.15	10.22	7.75	4.78	5.45	5.99	6.63	2.96	3.33	6.68	5.27	1.53	2.92	2.03	2.05	6.02	7.03	5.28	6.07	7.44	2.89	6.33	6.03	5.81	5.16	6.3	5.57	3.37	5.59	6.33	4.2	16.35	14.77	13	13.38	0.66	0.77	1.18	1.07
PBK	20.21	21.13	21.8	16.47	27.71	23.11	24.96	25.87	41.18	38.1	40.53	36.54	19.67	17.41	18.57	19.88	10.18	10.16	20.01	16.59	5.67	6.85	7.28	5.25	17.43	22.71	16.03	15.84	22.37	16.68	22.9	22.84	17.14	16.18	17.25	18.83	13.31	16.53	21.86	15.76	37.76	43.19	38.91	40.13	2.97	2.88	4.47	5.02
SCARA5	55.18	55.1	49.54	44.88	24.39	20.94	18.03	14.01	124.71	116.72	136.87	85.66	12.77	12.72	10.23	8.98	5.51	4.33	18.16	19.43	0.08	0.76	0.53	0.46	9.75	16.86	12.08	11.02	50.5	20.74	35.51	17.76	8.14	4.74	7.7	5.14	1.77	3.7	9.47	3.18	11.16	11.81	10.78	17.01	0	0	0.17	0
MIR4287	1.12	1.07	0	0	0	0	0	0	0	0	0	0	0	0	0	0	0	0	0	0	0	0	0	0	0	0	0	0	0	0	0	0	0	0	0	0	0	0	0	0	0	0	0	0	0	0	0	0
NUGGC	0.25	0.09	0.22	0.1	0.05	0.15	0.21	0.26	0.09	0.04	0.16	0.15	0.02	0.02	0.1	0.07	0.22	0.09	0.02	0.14	0.21	0.04	0.22	0.06	0.15	0.17	0.34	0.11	0.08	0.29	0.32	0.24	0.11	0.14	0.11	0.22	0.14	0.47	0.23	0.32	0.36	0.04	0.46	0.26	0.04	0.04	0.07	0.22
ELP3	38.77	37.95	39.07	39.99	36.92	35.46	34.29	36.52	43.02	42.14	39.23	42.41	38.3	35.55	37.23	39.84	40	43.61	44.1	43.35	34.87	36.79	31.13	34.11	36.51	44.4	40.28	43.23	40.63	33.86	38.99	38.68	46	41.67	46.11	46.22	40.54	43.92	41.37	42.46	36.66	40.2	36.71	35.91	26.99	28.81	27.22	28.12
PNOC	0	0	0.11	0	0	0.11	0.2	0.05	0.1	0.21	0.05	0.22	0	0	0	0.05	0	0.06	0	0.06	0	0	0.21	0.11	0.3	0.12	0.12	0.46	0.22	0.08	0.06	0.18	0	0.05	0.36	0	0	0	0.12	0	0	0	0.22	0	0	0	0.32	0.3
ZNF395	15.3	15.71	15.11	12.51	15.69	14.9	15.49	13.75	18.88	19.63	20.41	15.76	10.93	12.76	11.87	13.21	9.35	8.25	11.94	10.66	6.61	7.32	6.84	7.58	9.13	10.37	9.78	9.05	14.72	12.33	13.77	10.64	8.67	8.09	9.02	9.75	7.16	8.4	9.22	6.75	8.17	11.77	11.71	10.77	4.7	3.73	4.99	4.65
FBXO16	6.27	5.7	4.54	6.37	3.97	6.15	3.49	4.02	4.06	4.27	4.96	5.2	3.15	4.47	4.45	4.32	4.23	7.2	7.31	4.51	3.57	4.22	3.96	2.94	4.56	4.82	3.38	5.61	5.92	4.99	5.06	4.55	5.03	4.59	6.05	5.82	6.25	8.41	5.83	5.39	4.9	4.08	5.34	4.03	5	4.14	2.36	3.32
FZD3	2.58	2.58	2.32	2.63	1.81	1.94	2.29	1.5	2.2	2.08	2.35	2.19	1.75	1.66	1.88	1.73	2.07	2.18	2.18	1.82	2.4	1.9	2.07	2.52	2.06	3.13	2.43	2.5	1.79	1.67	2.08	2.39	2.26	2.4	2.44	2.77	2.69	2.57	2.7	3.04	3.46	3.28	2.64	2.93	2.26	2.39	2.35	2.09
MIR4288	0	0	0	0	0	0	0	0	0	1.07	0	0	0	0	0	0	0	0	0	2.24	0	0	0	0	0	0	0	0	0	0	0	0	0	0	0	0	0	0	0	0	0	0	0	0	0	0	0	0
EXTL3-AS1	1.23	2.03	1.89	1.95	0.81	1.9	0.68	0.6	0.44	0.83	0.43	0.19	1.39	1.2	1.28	1.51	1.87	1.26	1.17	0.96	2.06	2.2	0.82	1.22	1.11	1.56	0.73	3.05	0.84	1.09	1.08	1.74	1.34	1.43	1.01	1.2	2.06	1.4	0.63	1.69	0.32	0.87	0.76	0.76	1.42	0.29	0.77	0.51
EXTL3	31.57	32.54	26.22	33.85	38.03	33.15	33.25	28.64	29.33	34.51	30.54	34.36	34.69	37.6	33.85	33.05	30.58	32.32	31.71	30.42	49.22	52.06	49.07	44.87	24	32.16	35.79	39.76	38.8	21.02	27.33	38.06	32.47	36.11	35.68	35.99	40.68	39.95	36.37	38.48	13.44	15.57	13.98	17.11	36.63	37.59	37.39	37.18
INTS9	17.16	19.23	19.85	17.91	19.11	18.4	21.65	17.36	24.44	23.87	23.48	22.66	20.26	19.31	18.07	18.97	15.44	17.66	19.78	17.8	17.94	18.28	15.41	15.52	17.56	16.65	19.39	19.14	22.67	13.66	19.44	15.54	17.89	18.2	17.81	22.19	16.45	20.09	19.53	19.87	16.01	19.49	19.29	18.92	15.27	13.86	14.34	14.46
HMBOX1	15.22	18.34	11.77	20.54	17.94	15.11	18.49	12.28	16.88	19.99	20.31	17.15	20.71	24.81	20.37	15.53	12.57	14.29	17.56	19.02	18.77	18.72	18.05	15.91	11.36	21.21	18.6	21.57	19.95	13.92	11.65	13.99	18.05	18.96	19.91	19.88	24.34	22.21	18.98	19.59	17.95	19.09	11.84	17.76	19.91	21.34	19.08	18.75
KIF13B	19.4	20.65	15.09	22.36	17.71	16.07	18.1	12.89	18.34	21.51	19.31	19.28	23.41	22.92	20.85	17.87	21.1	19.07	22.18	22.63	24.31	27.39	25.37	21.79	12.26	19	17.88	19.04	23.75	11.04	13.92	19.25	21.61	21.99	21.64	21.36	15.72	16.35	15.8	15.16	24.61	22.77	17.6	20.44	30.26	27.33	27.07	25
DUSP4	25.65	23.46	27.99	25.25	13.36	14.62	13.8	16.85	21.58	21.92	22.76	23.05	18.51	13.88	16.31	15.51	19.39	21.32	21.85	25.14	17.65	18.15	18.07	17.65	22.27	27.61	23.65	23.39	14.67	16.59	18.79	21.04	23.81	21.64	21.87	20.95	28	27.35	32.41	30.73	45.69	59.6	59.7	68.79	84.32	88.06	81.79	89.49
LINC00589	0	0	0.2	0	0	0	0	0.1	0	0	0	0.05	0.11	0	0.11	0.05	0.1	0	0.13	0	0	0	0	0	0	0	0	0.15	0	0.08	0	0.04	0.09	0.09	0.26	0	0.16	0	0.12	0.35	0.47	0.12	0.42	0.36	0.31	0.06	0.12	0.1
LOC101929450	0	0.09	0.01	0.13	0	0.05	0	0.01	0	0	0	0	0.04	0.03	0.01	0	0.04	0.06	0	0.04	0.12	0	0	0.05	0.1	0.04	0	0	0	0.03	0.03	0.01	0.02	0	0.03	0.07	0	0.03	0.06	0.21	0.03	0.03	0.08	0	0.25	0.26	0.22	0.14
LOC101929470	0	0	0	0	0	0	0	0.07	0.07	0	0.07	0	0.08	0	0.17	0	0	0	0	0	0.09	0	0.08	0	0	0	0	0.22	0.08	0.06	0	0.19	0.13	0.14	0	0	0	0.09	0	0.09	0.62	0.59	0.36	0.73	1.23	0.53	0.28	0.93
FAM183CP	0.12	0	0	0.06	0	0	0.09	0.05	0.1	0.03	0.14	0	0	0	0	0	0	0	0.06	0.05	0.03	0.05	0.08	0	0.05	0.11	0	0	0	0	0.11	0.08	0.04	0	0	0.03	0.05	0.06	0.12	0	0	0.06	0.05	0	0.09	0	0.06	0
MIR3148	0	0	0	0	0	0	0	0	0	0	0	0	0	0	0	0	0	0	0	0	0	0	0	0	0	0	0	0	0	0	0	0	0	0	0	0	0	0	0	0	0	0	0	0	0	0	0	0
SARAF	112.96	107.02	111.91	109.87	96.31	91.35	90.62	97.77	103.29	97.95	107.89	92.86	86.98	89.05	81.96	84.05	108.47	84.59	88.68	90.21	106.79	101.44	107.82	112	98.94	97.77	101.52	94.96	102.44	74.09	96.34	118.73	98.43	98.73	98.42	97.11	107.5	98.46	97.09	107.85	72.75	80.76	79.02	90.27	139.37	145.52	138.13	139.66
LEPROTL1	41.55	43.06	37.35	43.32	36.51	37	35.76	38.3	45.55	45.2	35.61	40.08	33.52	38.78	35.92	36.37	33.59	40.25	38.8	38.46	48.91	46.71	48.44	51.83	39.06	46.05	42.87	49.41	43.2	32	40.78	36.52	40.99	39.57	40.86	43.43	47.37	46.86	45.66	44.47	29.12	31.41	27.22	34.69	67.9	67.11	69.14	69.17
MBOAT4	0.68	0.05	0.63	1.01	0.27	0.36	0.6	0.6	0.53	0.09	0.32	0.13	0.37	0.52	0.46	0.37	0.42	0.3	0.16	0.59	0.68	0.76	0.43	0.44	0.56	0.63	0.34	0.31	0.13	0.37	0.14	0.14	0.59	0.55	0.76	0.43	0.51	0.71	0.93	0.74	0.4	0.1	0.67	0.15	0.67	1.19	1.08	0.68
DCTN6	95.8	98.15	104.38	99.88	99.32	96.38	95.72	101.71	114.32	99.28	109.23	96.92	89.51	99.09	97.39	97.97	96.05	101.56	94.29	87.39	95.79	100.36	95.6	102.04	105.79	119.99	98.02	115.83	110.94	94.4	108.83	88.68	103.48	98.82	104.57	100.75	98.01	101.63	103.28	98.81	119.39	99.12	117.47	102.07	96.4	100.97	110.38	97.49
RBPMS-AS1	0.96	0.73	1.7	0.26	1.79	0.33	0.15	0.22	0.83	0.63	0.96	0.16	1.27	0.17	0.34	1.22	0.46	0.36	0.6	0.66	0.09	0.58	0.86	0.32	1.03	1.16	0.27	0.11	0.32	1.06	1.09	0.26	0.47	0.51	0.07	0.48	0.17	1.01	0.36	0.18	0.82	0	0.98	1.31	0.84	0.42	0.47	0.44
RBPMS	32.13	32.86	33.33	32.52	37.55	32.56	33.97	28.25	42.35	44.71	45.11	41.65	38.05	36.8	32.89	32.63	25.63	26.12	30.99	31.05	26.41	25.91	26.01	23.51	30.06	31.3	30.96	31.5	34.04	29.63	30.7	29.11	31.14	30.4	30.06	28.54	28.58	28.72	31.18	31.76	38.36	39.89	40.9	39.99	32.66	28.31	29.01	28.72
GTF2E2	112.51	112.05	104.56	102.68	100.16	92.65	99.41	102.21	93.54	93.46	92.58	90.62	96.52	104.53	95.59	101.76	85.66	92.85	98.6	94.95	94.22	96	92.48	92.98	98.09	110.4	96.4	113.15	99.51	93.39	100.13	79.19	92.96	99.37	100.48	95.86	105.33	104.68	98.12	96.8	149.87	123.87	125.15	123.88	114.27	122.3	112.38	112.5
SMIM18	0	0	0.35	0.2	0	0.09	0.59	0	0.43	0.09	0.17	0.55	0	0.2	0.58	0.35	0.35	0.93	0.23	0.19	0.3	0	0	0.19	0.17	0.31	0	0.52	0.37	0.07	0.87	0.3	0.31	0.08	0.15	0.18	0.19	0.21	0	0	0.31	0.21	0	0.11	0.22	0	0.22	0.17
GSR	72.65	70.63	77.2	69.81	76.25	63.19	75.65	73.52	94.98	86.9	94.31	84.2	75.71	75.27	76.69	72.93	58.49	63.95	72.07	71.27	49.8	51.72	53.41	54.17	70.26	63.37	62.55	59.13	73.23	58.94	72.86	74.13	64.28	63.53	67.9	65.32	61.47	62.5	66.03	67.76	102.06	101.06	104.12	99.99	54.87	52.25	59.11	63.18
UBXN8	24.59	23.25	24.28	27.22	29.52	28.49	32.94	27.39	36.62	31.36	38.86	30.72	23.18	27.47	24.29	25.94	23.09	20.71	26.56	26.14	18.82	19.82	21.75	16.4	25.84	23.08	26.55	26.67	28.42	23.09	27.72	27.53	24.17	26.07	23.28	23.88	23.94	23.51	23.31	22.94	34.15	33.55	35.21	33.19	22.89	19.44	21.34	19.23
PPP2CB	123.13	130.77	121.03	125.56	129.3	124.21	123.1	129.29	111.05	112.8	108.76	107.25	139.62	140.36	151.51	145.77	130.79	139.87	125.13	132.35	155.46	154.33	172.19	168.76	131.93	131.37	130.16	132.41	124.34	93.17	125.26	128.81	135.28	131.89	131.75	142.03	129.76	135.62	125.79	126.05	132.67	138.31	140.12	124.47	215.21	215.46	206.3	211.4
TEX15	0.09	0.12	0.06	0.06	0.11	0.16	0.24	0.04	0.08	0.19	0.19	0.2	0.11	0.02	0.15	0.12	0.06	0.07	0.11	0.02	0.1	0.03	0	0.01	0.11	0.19	0.21	0.31	0.06	0	0.08	0.08	0.12	0.14	0.16	0.22	0.27	0.27	0.4	0.16	0.67	0.92	0.69	1.07	0.15	0.21	0.19	0.34
PURG	1.32	2.1	2.01	2.17	1.95	1.9	2.37	2.71	2.1	1.26	1.98	2.24	3.13	2.07	2.67	2.18	1.86	3.01	2.08	2.09	3.44	3.39	3.21	3.32	2.44	2.37	2.89	3.6	1.49	0.48	1.78	2.48	3.26	2.59	3.05	3.74	4.1	4.29	3.27	4.13	1.79	2.49	1.24	2.65	6.76	5.22	5.8	5.14
WRN	11.8	14.46	11.53	15.22	15.98	14.19	16.96	11.94	17.02	17.69	17.23	15.86	16.14	15.76	16.05	15.21	13.63	17.6	17.33	15.72	14.13	13.54	12.75	11.13	9.7	22.33	18.47	21.19	15.37	5.97	11.79	15.86	16.17	17.21	19.57	20.46	18.01	20.69	19.84	17.79	21.98	24.1	19.85	23.19	15.29	15.47	14.8	13.38
NRG1	19.93	23.45	18.83	20.25	5.81	2.76	3.72	2.07	17	17.92	16.81	10.18	6.03	7.11	4.25	2.78	3.95	3.77	12.13	15.2	3.15	4.7	4.31	3.07	3.08	8.77	6.05	6.43	18.78	4.64	10.47	5.27	6.68	5.85	6.34	5.12	1.39	1.23	0.93	1.36	0.21	0.13	0.13	0.14	2.07	1.88	1.96	1.92
NRG1-IT1	0	0	0.22	0	0	0.47	0.11	0.21	0.11	0	0	0.11	0	0.25	0	0	0	0	0	0	0	0	0	0	0	0	0	0	0.23	0	0	0	0	0	0	0	0	0	0	0	0	0	0	0	0	0	0	0
NRG1-IT3	0.52	0	0	0	0	0	0	0	0	0	0.27	0	0	0	0	0.27	0	0	0	0	0	0	0	0	0	0	0	0	0	0	0	0	0	0	0	0	0	0	0	0	0	0	0	0	0	0	0	0
FUT10	7.19	7.1	5.86	6.1	7.97	6.52	7.86	5.48	7.88	8.69	8.53	7.5	8.27	7.29	7.4	7.94	5.88	6.86	7.81	8.47	5.4	5.52	5.93	5.1	4.7	7.32	6.42	5.37	9.13	3.77	7.05	6.52	5.85	6.76	6.31	7.62	5.87	7	7.86	6.6	11.78	11.91	11.11	9.99	4.68	5.64	6.56	6.07
MAK16	29.01	31.9	29.66	31.69	33.44	29.29	33.29	28.33	36.25	37.47	36.38	39.21	34.98	35.42	33.5	33.05	29.91	29.01	34.6	39.21	24.39	29.99	26.78	22.86	24.07	42.28	31.04	35.89	35.53	17.75	32.98	30.82	32.98	33.28	34.75	37.11	31.05	34.22	34.1	33.39	35.33	36.62	32.84	35.81	29.35	31.58	32.88	34.07
TTI2	11.82	10.68	14.37	10.61	11.57	11.48	12.04	10.61	11.85	12.33	12.88	11.32	9.89	10.44	11.62	11.04	10.42	13.95	11.94	10.42	10.73	11.28	12.61	11.54	11.03	11.36	11.56	12.03	12.41	8.71	11.07	9.84	12.09	12.66	10.87	11.79	10.58	10.13	10.06	11.72	11.31	11.47	12.28	11.78	8.23	8.42	7.8	10.13
SNORD13	0	0	0	0	0	0	0	0	0	0	0	0	1.48	0	0	0	0	2.37	0	0.72	0	0	0	2.82	0	0	0	0	0	0	0	0	0	0	0	0	0	0	1.57	0	0	0	0	1.63	0	0	0	1.28
RNF122	8.42	7.97	8.4	8.64	7.06	8.53	11.43	8.67	8.39	9.17	9.22	8.78	10.76	6.51	9.48	12.27	11.99	12.55	10.66	8.81	17.42	16.41	14.24	16.21	9.69	9.7	11.07	10.29	6.72	9.9	9.27	9.59	10.42	12.2	11.66	12.1	10.06	8.15	10.04	10.04	4.54	4.29	6.57	3.62	15.2	11.17	11.19	11.46
DUSP26	0.09	0.08	0.07	0.04	0	0	0.07	0	0.27	0.07	0.13	0	0.08	0	0.11	0	0.2	0.08	0.36	0.07	0.08	0.07	0.07	0.07	0.26	0	0.08	0.1	0.14	0.14	0.19	0.17	0.24	0.19	0.09	0.07	0.15	0.08	0.16	0.16	0	0.29	0.62	0.17	0.08	0.08	0.08	0
LINC01288	0	0	0.11	0	0	0.45	0	0	0.1	0	0	0	0	0	0	0	0	0	0	0	0.12	0.23	0	0	0	0	0	0	0	0	0	0	0	0	0	0	0	0	0	0.13	0	0	0	0	0.26	0	0	0.1
UNC5D	0.31	0.35	0.33	0.42	0.04	0.11	0.15	0.09	0.36	0.28	0.35	0.2	0.15	0.13	0.04	0.08	0.28	0.15	0.13	0.25	0.4	0.15	0.27	0.1	0.16	0.83	0.16	0.63	0.14	0.05	0.06	0.39	0.37	0.35	0.33	0.32	0.43	0.55	0.68	0.46	0.05	0.1	0.07	0.08	0	0.04	0.08	0
LOC101929550	0.05	0.09	0	0.06	0	0	0.03	0.07	0.03	0.03	0.03	0	0.06	0.09	0.09	0.08	0.05	0.09	0.1	0.08	0.06	0.08	0.05	0.03	0.1	0	0.02	0.15	0	0.04	0.03	0.11	0	0.06	0.09	0.03	0.04	0.03	0.11	0.12	0	0	0.06	0	0	0	0	0.05
KCNU1	0.16	0.02	0.17	0.32	0.02	0.08	0.09	0.14	0.07	0.04	0.09	0	0.08	0.08	0.04	0.04	0.22	0.07	0	0.08	0.02	0	0.04	0.04	0.14	0.09	0.07	0.03	0.08	0.02	0.1	0.22	0.12	0.11	0	0.04	0.2	0.09	0.24	0.22	0.02	0	0.14	0.05	0.02	0.08	0	0.07
LINC01605	0.64	0.15	0.71	0.63	0.08	0.1	0.09	0.06	1.04	0.53	1.39	1.52	0.25	0.04	0.11	0	0.42	0.11	0.59	0.14	0.33	0.21	0.2	0.07	0.83	0.52	1.01	1.33	0.5	0.65	0.32	0.95	0.51	0.27	0.64	0.4	0.91	1.31	1.43	0.76	2.04	2.79	3	1.6	0.04	0.21	0.12	0.21
ZNF703	15.57	12.37	18.35	16.5	3.27	4.44	3.82	5.42	5.51	4.74	6.06	4.35	6.82	4.62	5.62	4.05	9.67	10.11	13.66	9.09	4.64	2.52	2.97	3.33	16.41	11.77	14.1	12.61	4.06	7.64	8.42	8.05	11.83	11.59	12.22	13.76	21.76	18.1	19.21	20.35	32.56	29.42	32.06	27.49	3.82	3.46	4.87	5.59
LOC101929622	0	0.09	0	0	0	0	0	0	0	0	0	0	0	0	0	0	0	0.09	0	0	0	0	0	0	0	0.08	0	0	0	0	0	0	0	0	0.19	0	0.08	0	0	0	0	0	0	0	0	0	0	0.14
LOC102723701	0.25	0.28	0.24	0.23	0.09	0.5	0.13	0.22	0.23	0.41	0.26	0.21	0.3	0.38	0.11	0.53	0.13	0.35	0	0.29	0.23	0.36	0.34	0.77	0.26	0.7	0.23	0.1	0.21	0.24	0.07	0.09	0.15	0.13	0.41	0.07	0.51	0.4	0.55	0.55	0	0.28	0	0.65	0.9	1.21	0.99	0.77
ERLIN2	34.73	34.19	35.59	34.87	33.64	34	35.17	29.84	25.76	26.9	26.75	26.71	37.71	39.37	41.89	38.14	35.7	40.69	40.08	40.92	45.88	43.17	39.41	39.41	29.3	45.09	39.68	44.93	36.72	19.96	35.76	31.85	42.87	46.61	47.1	47.18	42.75	41.1	37.53	42.95	14.12	14.74	13.99	15.2	32.32	30.4	30.43	28.34
LOC728024	1.64	2.24	1.98	1.83	1.22	1.69	1.78	1.7	1.93	2.7	1.67	0.97	1.86	1.05	2.27	1.39	1.91	2.98	1.71	2.41	0.97	0.4	1.05	1.08	1.25	2.07	2.18	1.39	1.67	2.35	2.46	1.5	1.24	1.5	2.43	2.03	1.34	2.31	2.41	2.21	1.66	2.04	1.69	1.93	2.97	1.59	1.04	1.25
PROSC	90.82	91.23	93.44	93.38	93.83	95.22	94.63	99.27	89.36	85.88	84.76	88.53	95.5	84.98	96.04	92.91	102.87	92.19	94.39	96.74	90.83	85.38	77.71	82	92.03	93.98	92.72	93.68	84.08	87.01	90.87	97.15	102.52	94.45	99.13	94.23	91.16	89.32	89.49	91.43	72.09	73.24	69.43	80.57	82.02	76.57	74.84	78.33
ADGRA2	63.3	72.12	54.99	73.66	84.41	74.33	78.38	64.46	46.04	56	48.49	58.87	68.64	79.12	71.74	68.13	36.56	53.13	53.55	55.54	60.69	64.28	55.54	58.53	44.79	58.17	61.65	61.26	65.15	43.78	54.64	46.79	50.58	52.49	56.36	55.09	44.05	51.6	52.44	47.03	21.45	38.52	33.69	47.75	89.2	84.04	87.13	80.27
BRF2	21.07	22.05	19.75	18.82	18.02	17.22	16.83	17.76	15.48	18.54	14.96	16.07	21.65	16.84	18.16	17.6	22.28	22.55	20.78	20.61	19.19	21.41	18.06	18.65	17.67	15.29	19.67	17.44	18.6	17.93	20.37	20.75	20.21	19.53	18.81	19.7	14.73	16.18	17.49	15.49	12.53	16.22	11.49	13.6	20.24	20.22	16.52	16.22
RAB11FIP1	23.18	20.99	19.68	24.28	18.59	11.66	15.03	10.54	9.72	9.03	11.26	7.74	36.9	35.34	28.64	25.18	20.93	22.3	34.09	39.46	4.91	5.26	4.91	4.55	11.19	18.08	20.56	18.78	25.02	9.68	18.41	14.8	25.86	23.72	27.47	29.53	19.1	18.73	18.2	17.77	45.21	33.44	30.3	24.06	1.84	2.68	2.42	2.34
GOT1L1	0	0.12	0.41	0.29	0.07	0.05	0.05	0.15	0.05	0	0.1	0	0.06	0.17	0	0.15	0.66	0	0.13	0.16	0.06	0.05	0.31	0.11	0.05	0.12	0.18	0	0.32	0.08	0.17	0.09	0.63	0.1	0.04	0	0	0.18	0.24	0.12	0.48	0.12	0.32	0.43	0.12	0.11	0.13	0.05
ADRB3	0.03	0	0.03	0	0.07	0.11	0.05	0.3	0.26	0.08	0.03	0.38	0.35	0.18	0.06	0.21	0.29	0	0.03	0.17	0.06	0.03	0.11	0.11	0.25	0.03	0.18	0.39	0	0.13	0.29	0.13	0.09	0.3	0.32	0.44	0	0.57	0.22	0.13	0.28	0.19	0.48	0.38	1	1.1	0.84	0.76
EIF4EBP1	138.75	134.67	149.56	145	158.97	183.74	167.03	195.75	197.73	180.16	196.38	219.35	107.72	114.33	154.03	138.73	161.42	174.54	164.01	149.63	225.09	195.15	205.68	213.09	242.71	171.45	189.13	167.62	132.58	228.34	180.29	206.78	171.95	168.89	155.74	160.02	209.19	192.55	222.73	216.26	209.46	210.67	218.69	239.48	338.53	369.78	374.4	388.36
ASH2L	69.05	71.43	69.17	71.46	69.46	75.81	80.25	75.46	73.5	72.54	74.28	78.55	64.22	66.42	70.07	70.82	65.13	70.7	68.66	71.54	89.06	83	79.09	88.64	74.74	85.2	82.08	86.39	71.68	50.51	68.62	76.1	79.19	79.91	83.45	82.48	81.63	84.11	84.23	84.22	69.91	70.26	67.05	70.02	114.37	108.75	105.2	113.49
STAR	0.71	0.96	0.52	0.65	0.24	0.69	0.47	0.4	0.38	0.85	0.35	0.43	0.12	0.26	0.57	0.54	0.95	1.1	0.81	0.47	0.45	0.39	0.5	0.57	0.89	0.99	0.57	0.54	0.43	0.61	0.45	0.7	0.48	0.83	0.34	0.56	0.88	0.68	0.7	0.55	0.37	0.88	0.77	0.19	0.63	0.54	0.7	0.52
LSM1	116.83	109.26	102.14	106.18	99.6	91.05	91.29	99.62	103.69	100.43	95.37	97.97	89.47	95.36	96.37	92.93	96.81	91.92	103.06	93.21	94.07	95.46	93.88	92.02	102.54	112.12	90.44	97.99	96.83	102.94	101.33	92.44	98.45	95.95	92.64	92.33	96.64	91.13	89.12	103.5	102.8	80.7	87.38	84.69	108.54	103.31	103.13	105.28
BAG4	17.36	16.15	15.73	15	15.19	15.5	16.83	15.29	17	17.56	17.14	17.8	14.75	16.17	15.88	14.27	12.66	14.98	16.84	16.15	14.5	13.41	12.76	13.72	14.09	19.17	16.09	18.37	16.47	6.71	12.64	14.01	15.17	15.9	16.22	15.28	17.95	17	19.52	18.06	19.44	18.72	17.66	17.16	15.19	16.85	16.38	14.31
DDHD2	28.51	29.11	23.61	28.97	26.4	24.32	28.21	21.54	26.05	27.13	25.41	27.19	30.7	29.02	31.7	27.83	28.29	28.51	27.45	27.73	33.24	28.61	31.01	28.66	20.31	29.68	30.29	31.75	28.22	13.53	23.33	27.67	30.05	29.4	31.71	31.31	28.82	31.52	28.74	29.52	25.89	27.34	25.42	25.12	36.19	34.09	34.84	33.23
PPAPDC1B	12.34	11.88	11.47	10.77	7.24	9.01	8.76	6.77	9.03	8.76	9.19	8.29	6.94	8.81	7.75	6.93	8.39	10.11	8.37	10.68	11.36	9.14	8.59	7.87	9.32	10.69	12.35	10.81	11.45	8.18	9.64	8.97	10.15	10.03	10.04	9.56	14.2	13.99	12.14	14	6.72	7.72	8.16	6.46	8.63	9.36	7.23	8.73
WHSC1L1	30.53	31.37	24.91	35.11	30.54	29.82	36	25.57	33.85	38.38	34.28	33.76	34.27	31.51	35.66	28.61	25.94	34.39	34.96	33.15	35.93	30.83	31.71	27.98	23.89	38.61	36.03	40.78	31.46	21.44	26.59	26.89	34.93	36.76	38.96	38.74	40.15	40.81	39.51	39.15	53.95	49.2	42.76	44.8	37.71	35.79	33.62	33.45
LETM2	1.69	2.32	2.06	1.38	1.88	2.51	2.91	2.52	2.68	2.51	2.28	2.28	2.11	2.09	2.58	3.14	1.77	2.6	2.69	1.91	2.2	1.92	2.08	1.92	2.6	2.53	1.98	2.86	1.93	1.68	2.2	2.38	2.62	3.72	2.59	3.38	3.58	4.32	5.87	3.89	20.58	12.75	15.12	12.47	2.6	2.13	2.11	2.06
FGFR1	50.82	54.51	50.86	59.43	62.87	70.68	71.13	60.33	51.38	57.24	57.61	59.3	50.44	44.19	58.39	55.59	49.05	57.9	54.65	49.39	88.95	81.93	83.88	82.7	53.86	65.51	70.2	71.37	50.24	46.42	54.88	65.17	59.44	66.68	63.01	64.11	81.44	78.94	80.3	78.97	65.03	80.02	69.69	80.13	99.78	89.96	98.07	89.83
C8orf86	0.04	0.07	0.13	0.04	0	0.13	0.09	0.06	0	0	0	0	0	0.04	0.07	0.25	0.15	0.07	0	0	0.07	0.17	0.16	0	0.24	0.14	0	0.18	0.07	0.05	0	0.26	0.06	0.23	0.13	0.26	0.07	0.15	0.22	0	0	0	0	0	0	0	0	0.33
RNF5P1	1.37	0.92	0.39	1.63	0.67	0.27	0.86	0.62	0.88	1.06	0.12	0.8	0.78	1.23	0.92	0.51	0.51	1.14	0.17	1.11	1.18	0.41	0.85	0.68	0.68	0.6	0.9	1.15	0.81	1.04	1.27	1.25	1.14	0.49	0.78	1.53	1.91	0.77	1.21	1.29	0.3	1.09	1.78	0.55	1.57	1.55	1.35	1.66
TACC1	83.41	90.27	73.97	95.82	79.92	80.48	87.89	72.02	76.56	80.66	72.83	78.59	61.91	61.48	74.11	66.73	75.39	82.42	75.22	72.37	112.17	108.51	101.47	97.06	67.21	115.33	111.5	122.15	73.17	50.9	67.38	89.17	90.77	97.84	96.49	97.25	130.2	121.62	109.15	122.04	62.6	75.72	62	81.51	135.32	132.03	133.23	124.3
PLEKHA2	1.05	1.09	0.98	0.98	1.27	1.29	1.47	1.02	1.44	1.34	1.98	2.15	1.19	0.89	1.01	1.37	1.01	1.01	0.97	1.14	0.64	0.58	0.62	0.43	1.38	2.07	2.05	2.4	0.88	0.65	0.9	1.38	1.32	1.93	1.58	1.3	3.7	3.48	3.57	3.38	6.84	5.23	6.75	5.35	0.57	0.7	0.7	0.47
HTRA4	0.62	0.71	0.6	0.61	0.26	0.18	0.31	0	0.42	0.27	0.45	0.27	0.33	0.37	0.04	0.26	0.79	0.23	0.48	0.32	0.34	0.14	0.4	0.14	0.25	0.15	0.23	0.2	0.14	0.51	0.4	0.22	0.12	0.16	0.09	0.1	0.58	0.24	0.66	0.39	0.86	0.36	0.91	0.2	0.49	0.22	0.57	0.25
TM2D2	43.85	41.41	41.16	42.09	41.28	43.15	38.37	46.09	36.78	36.01	35.15	37.04	39.34	38.73	39.23	40.8	49.4	44.52	41.97	39.89	50.82	50.41	46.81	52.45	47.24	47.13	45.67	48.36	42.18	43.42	45.52	48.32	44.52	45.4	45.19	40.91	44.25	45.87	42.31	46.02	28.43	30.19	30.33	32.29	64.61	65.93	68.51	67.64
ADAM9	38.98	38.35	34.02	39.54	29.94	22.64	28.18	21.28	33.43	33.07	33.13	26.75	28.75	28.35	27.09	24.34	24.85	26.44	33.38	34.87	25	25.63	25.5	23.13	21.69	36.62	30.01	34.15	39.01	8.5	27.16	28.69	27.65	26.79	30.09	27.16	28.8	30.08	30.01	27.7	60.47	50.52	45.7	43.87	45.24	45.44	41.78	46.52
ADAM32	0.05	0.09	0.03	0.06	0.03	0.03	0.02	0.02	0	0	0	0.05	0.04	0.06	0.07	0.1	0.03	0.05	0.1	0.08	0.07	0.03	0.01	0	0.11	0	0.03	0	0	0.02	0.06	0.04	0	0	0.14	0.05	0.03	0.03	0.08	0.06	0	0.03	0.03	0.02	0	0.01	0	0.02
ADAM5	0	0.03	0	0	0	0	0	0.05	0.28	0.06	0.11	0.18	0	0	0	0	0	0	0	0.03	0.07	0	0	0	0.11	0.03	0.07	0	0	0	0.06	0.14	0	0	0	0	0.06	0.03	0	0.1	0.13	0.03	0	0	0	0.03	0	0
ADAM3A	0	0.15	0.08	0.15	0.07	0.13	0	0	0.12	0	0	0	0	0	0.06	0.03	0.18	0.06	0	0	0.06	0	0	0.05	0.1	0.06	0	0	0	0	0	0.04	0.11	0.02	0	0	0.19	0.06	0	0	0.06	0	0.03	0	0.03	0	0.16	0.05
LOC100130964	0	0	0	0	0	0	0	0	0	0	0	0	0	0	0	0.07	0	0	0	0	0	0	0	0	0	0	0	0	0	0	0	0	0	0	0	0	0	0	0	0	0	0	0.07	0	0	0	0.08	0
ADAM18	0	0	0.04	0	0	0	0	0	0	0	0	0	0	0	0	0	0.02	0.03	0	0.03	0	0	0.02	0	0.01	0	0	0	0.01	0	0.01	0.01	0	0.04	0	0	0	0	0.05	0	0	0	0.05	0	0	0	0.01	0
ADAM2	0	0	0	0	0	0	0	0	0.01	0	0	0	0	0	0	0	0	0	0	0	0	0	0	0	0.01	0	0	0	0	0	0	0	0	0	0	0	0	0	0	0	0	0	0	0	0	0	0	0
IDO1	0.36	0.3	0.15	0.17	0.19	0	0.07	0.45	0.07	0	0.14	0.19	0.16	0.16	0	0.07	0.36	0.26	0	0.19	0.08	0	0.15	0.15	0.17	0.5	0.13	0.11	0.08	0.15	0.04	0.27	0.1	0	0.03	0.3	0	0	0.17	0.21	0	0	0.08	0	0	0	0.04	0
IDO2	0.08	0	0.06	0.45	0	0	0.03	0.23	0.06	0.09	0.03	0.09	0.03	0.55	0.17	0.15	0.3	0.07	0	0.03	0.35	0.29	0.37	0	0.12	0.07	0.35	0.45	0	0.17	0.27	0.15	0.22	0.17	0.16	0.13	0.07	0.22	0	0.07	0.43	0.07	0.13	0	0	0.07	0.08	0.06
C8orf4	13.34	13.72	15.97	17.06	7.67	11.57	11.77	12.88	8.98	7.69	6.41	8.42	9.77	5.77	9.39	12.32	29.18	36.41	22.18	24.14	73.78	48.07	53.91	59.46	44.56	50.26	47.5	51.67	9.65	16.41	19.18	33.23	51.43	57.41	48.66	49.05	75.78	67.21	59.89	76.51	3.13	6.52	5.07	6.63	48.22	61.75	46.48	43.56
ZMAT4	1.13	2.53	2.7	3.6	1.32	2.19	2.31	2.11	2.02	2.13	1.75	2.1	2.1	1.87	1.93	2.63	10.34	12.12	6.76	6.2	19.25	10.45	12.79	13.78	6.22	9.96	9.12	11.45	1.72	3.16	4.18	6.56	9.5	10.48	12.19	8.16	21.92	13.86	10.8	16.16	0.27	0.34	0.72	0.34	4.94	6.25	4.59	3.27
SFRP1	73.09	92.88	76.35	99.07	102.03	135.54	135.48	115.11	39.43	38.86	46.92	36.82	93.39	93.46	121	120.6	136.44	172.43	108.88	100.31	230.98	261.23	260.72	245.41	126.64	166.29	177.24	187.49	84.27	84.38	100.26	121.08	127.09	161.1	162.01	157.27	187.14	221.51	186.54	187.93	85.02	104.1	98.8	109.86	17.62	16.53	20.98	22.37
MIR548AO	0	1.74	0	0	0	0	0	0	0	0	0	0	0	0	0	0	0	0	0	0	0	0.78	0	0	0.7	0	0	0	0	0	0	0	0	0.68	0	0	0	0	0	0	0	0	0	0	0	0	0	0
GOLGA7	110.62	109.77	113.51	103.43	98.88	97.22	106.53	99.72	114.17	106.6	117.2	98.01	93.84	103.24	91.72	90.3	87.78	104.89	96.76	95.12	102.39	102.87	100.52	100.47	96.88	113.53	103.54	105.1	114.12	72.22	97.46	91.1	92.72	98.22	98.52	96.48	113.48	103.83	103.92	102.75	207.67	168.61	178.02	161.64	110.42	111.97	107.66	102.92
GINS4	14.33	14.52	14.43	12.53	19.24	18.05	18.83	17.87	23.46	24.78	24.34	22.88	15.47	15.54	17.25	18.71	14.53	14.67	17.89	16.25	9.16	10.31	7.83	8.7	14.08	13.66	13.99	12.91	15.21	17.57	18.33	17.89	14.98	15.59	15.02	14.43	10.78	12.77	13.09	12.85	16.63	17.07	15.7	17.23	5.19	6.06	5.05	7.04
LOC102723729	0	0.41	0.52	0.2	0.22	0.54	0.32	0	0.67	0.88	0.17	1.41	0.57	0.57	0.56	0.51	0.68	1.21	1.11	0.37	0.59	0.55	0.35	0.54	0.82	0.99	0.4	1.27	0.18	0.69	0.19	1.3	1.35	0.8	0.59	0.53	0.75	0.21	0.6	0.4	0.4	0.62	0.73	0.83	0.42	0.37	0.84	0.16
GPAT4	64.01	62.81	64.04	60.82	62.54	65.96	64.02	62.36	66.36	61.73	64.95	61.21	70.86	64.15	68.1	67.01	70.6	59.2	60.82	60.94	61.57	60.39	61.79	61	51.94	52.44	60.92	57.35	63.83	62.38	61.01	74.68	61.51	59.73	58.45	60.96	55.38	53.82	58.44	56.44	71.93	69.83	70.04	66.56	61.34	61.61	59.57	61.8
NKX6-3	0	0.3	0.26	0.29	0	0	0.48	0	0	0	0	0	0	0	0.98	0.5	0	0	0	0	0	0	0	0.27	0.24	0.15	0.44	0	0	0.21	0	0	0.22	0	0	0.26	0	0.3	0.3	0	0	0	0	0	0	0	0	0
ANK1	26.89	27.12	19.17	29.15	21.47	16.05	20.08	13.55	11.23	11.71	12.5	12.84	41.01	34.32	31.37	27.09	26.1	26.38	28.34	32.2	12.55	11.5	11.33	11.36	12.23	16.39	17.37	18.98	24.22	12.65	16.19	14.71	26.03	23.4	26.09	28.65	16.54	12.72	10.74	13.62	1.19	1.13	0.99	1.46	1.84	1.72	1.05	1.06
MIR486-1	0	0	1.03	0	6.66	0	0.97	0	1.01	0	0	0	1.14	2.3	1.13	0	0	0	1.34	1.1	0	0	1.05	0	0	0	2.39	1.52	3.23	0	1.12	0.87	2.71	0	6.21	1.06	0	1.23	0	2.42	0	0	0	0	0	0	0	0
MIR486-2	0	0	0	0	0	0	0	0	0	0	0	0	0	0	0	0	0	0	0	0	0	0	0	0	0	0	0	0	0	0	0	0	0	0	0	0	0	0	0	0	0	0	0	0	0	0	0	0
KAT6A	37.72	38.4	26.75	47.22	41.29	32.11	43.13	21.48	45.8	53.56	51.33	46.03	45.29	45.42	44.28	31.5	35.26	38.7	46.2	43.87	42.28	44.75	41.74	32.31	19.08	53.58	45.98	53.08	44.29	12.81	24.05	30.77	43.85	44.8	48.65	48.52	49.85	48.25	46.14	43.97	43.19	44.55	30.61	44.15	44.5	44.96	42.55	38.52
AP3M2	28.56	28.91	26.15	28.09	27.07	26.53	29.44	24.42	25.69	30.03	25.98	26.56	26.47	27.8	27.77	29.42	29.26	29.95	23.52	26.06	39.54	36.27	32.59	35.18	25.39	34.5	32.53	31.53	28.26	23.18	27.04	28.64	29.03	29.44	31.08	29.54	27.71	28.99	27.86	29.53	21.96	23.11	20.13	23.86	35.71	36.55	35.27	34.99
PLAT	3.51	3.78	3.34	3.79	7.31	8.64	10.4	10.06	3.17	2.79	3.06	3.04	4.11	3.13	6.8	4.64	9.66	18.38	7.55	5.31	6.79	4.76	3.29	4.02	14.76	16.79	20.98	16.18	3.78	6.21	8.26	10.24	10	14.77	15.96	15.66	40.76	29.41	18.06	27.04	6.05	4.34	4.2	4.35	8.65	11.83	9.77	9.41
LOC101929897	0	0.26	0.65	0.49	0	0	0	0.21	0	0	0	0.22	0	0	0	0.21	0	0	0	0	0	0	0	0.23	0	0	0	0	0	0.52	0.24	0	0	0.2	0	0	0	0	0	0	0	0.26	0	0	0	0	0	0
IKBKB	29.32	30.32	27.62	27.61	25.67	23.5	23.1	21.88	22.29	24.66	25.42	23.28	30.6	26.11	29.95	27.21	28.1	26.1	29.23	26.87	23.94	23.7	22.35	23.99	20.13	24.48	28.46	27.67	25.4	18.05	24.81	24.9	26.62	26.39	27.39	29.33	25.83	27.09	25.43	27.26	36.93	32.93	31.06	28.28	21.49	21.54	21.5	19.6
POLB	29.63	28.99	27.51	27.2	26.47	23.77	24.48	27.08	26.68	24.4	25.66	25.83	23.6	23.02	25.67	24.06	25.27	29.19	24.18	26.07	25.65	18.82	22.12	24.39	27.3	26.63	24.92	23.9	23.18	20.83	24.7	24.98	24.26	28.94	27.8	27.43	32.07	32.74	26.83	29.41	30.52	27.8	24.22	21.03	20.82	25.45	23.03	22.17
DKK4	0.53	0.2	0.26	0	0.11	0.09	0	0.08	0.17	0	0	0	0.38	0	0.19	0	0	0.1	0.11	0.09	0.1	0	0	0	0.25	0	0.1	0	0.27	0.28	0	0.14	0	0	0.59	0	0.37	0.1	0	0.61	0	0.83	0.18	0.83	0.1	0.09	0.11	0
VDAC3	244.51	231.48	226.67	217.73	230.96	220.91	212.23	232.69	258.61	247.91	238.2	242.74	220.49	231.76	210.57	217.05	210.86	198.23	221.96	223.71	190.6	204.12	200.78	198.65	196.27	240.77	210.73	223.56	237.8	196.83	234.84	218.33	209.77	211.56	214.26	223.75	189.69	186.5	193.7	193.41	223.34	219.72	214.61	233.58	224.02	221.37	222.89	235.09
SLC20A2	60.01	59.16	60.48	56.29	30.96	25.25	25.15	24.43	19.62	22.74	22.62	18.82	43.06	44.85	35.44	31.25	44.43	51.51	55.26	60.47	23.49	29.08	27.46	26.72	29.12	36.58	35.58	34	41.43	28.93	37.19	33.7	41.05	40.99	41.37	33.81	31.63	30.08	29.21	31.83	59.91	47.14	44.08	36.68	22.57	24.89	21.77	24.92
SMIM19	31.9	36.04	32.72	40.59	23.26	27.47	27.75	24.04	22.19	24.62	24.7	22.07	28.58	30.78	27.94	25.96	27.3	35.21	33.45	38.31	29.88	27.77	25.1	24.74	29.01	32.52	26.61	27.79	30.2	29.02	27.57	28.44	31.13	31.04	28.39	31.69	31.53	31.79	26.6	26.08	23.97	26.9	22.03	21.77	24.07	22.34	19.69	19.16
CHRNB3	0	0.09	0	0.08	0.09	0	0	0.1	0.21	0.22	0.07	0	0	0	0.12	0.14	0.07	0	0.09	0	0.08	0.12	0	0	0.14	0.08	0	0	0	0	0.04	0.06	0	0	0.06	0.11	0.12	0.13	0.08	0	0	0	0	0	0	0	0.09	0.07
CHRNA6	0.29	0.28	0.12	0.2	0	0.03	0.06	0	0	0	0	0	0	0.03	0.19	0.15	0.35	0.14	0	0.06	0.17	0.22	0.48	0.06	0.17	0.2	0.41	0.3	0.15	0.17	0.06	0.1	0.28	0.28	0.03	0.18	0.26	0.28	0.55	0.28	0	0	0.12	0	0.07	0	0.04	0.06
THAP1	19	19.81	20.43	18.41	19.18	19.21	15.62	19.69	20.43	18.14	19.56	18.63	19.34	19.98	18.5	16.88	18.96	19.41	18.71	19.92	19.12	17.31	20.87	20.73	17.6	15.79	17.21	19.44	19.43	15.33	18.17	16.25	21.41	16.39	17.44	20.54	18.93	16.48	17.35	19.55	17.08	17.51	15.94	16.66	20.88	23.2	16.68	21.61
RNF170	17.23	16.34	15.02	14.66	15.87	13.05	14.76	14.71	13.66	12	12.49	12.39	13.21	15.2	14.04	13.71	11.02	12.46	14.19	13.53	13.43	13.37	13.91	12.75	14.75	15.22	15.56	14.55	15.08	11.76	13.92	14.33	13.2	12.89	14.77	13.1	14.32	16.08	16.89	15.4	15.83	15.07	15.11	15.07	15.55	14.92	17.19	15.76
MIR4469	2.2	0	0	0	0	0	0.84	0	0	0	0	0.91	0	0	0	0	0	1.04	1.15	0.95	0	0	0	0.93	0	1.03	1.03	0	0	0.72	0	0	0	0.83	0	0.91	0	0	0	0	0	0	2.81	0	0	0	0	0
HOOK3	24.36	25.85	20.41	26.34	22.96	21.09	23.95	20.11	23.26	22.85	22.99	21.83	21.86	24.4	23.99	21.55	24.24	24.87	23.51	23.5	30.74	31.1	28.45	25.93	17.72	29.01	26.75	29.8	25.22	17.21	20.68	23.71	24.53	24.69	25.39	24.85	28.6	28.33	27.85	30.02	36.77	34.75	29.15	26.98	31.8	33.52	30.69	32.19
FNTA	93.8	87.04	91.04	91.17	90.93	89.29	98.66	89.37	89.7	90.89	90.31	86.55	85.92	89.94	90.66	94.8	84.93	87.44	86.93	89.81	89.83	84.13	83.35	83.48	89.92	90.15	86.07	93.13	93.98	73.82	90.21	86.54	92.24	86.69	88.62	95.4	92.25	86.9	92.73	96.67	103.49	100.1	96.54	94.22	81.98	83.01	87.25	83.29
POMK	4.35	3.8	4.19	4.15	4.07	2.87	5.51	1.98	3.49	5.36	5.65	4.35	3.85	5.44	3.64	3.11	3.34	3.7	3.14	3.88	2.86	3.96	2.85	1.9	1.97	3.8	4.26	3.06	3.51	0.8	2.26	4.68	3.64	2.95	3.53	5.71	5.05	3.41	3.83	5.23	3.35	4.06	1.64	3.87	3.47	5.17	4.02	3.53
HGSNAT	37.99	42.5	33.98	44.2	50.57	46.26	47.9	40.4	42.09	53.49	48.39	49.01	36.75	45.8	37.89	43.34	30.03	46.02	40.18	44.14	66.58	67.7	62.96	61.96	32	47.6	51.77	51.24	54.66	31.51	41.71	31.59	42.13	46.35	47.65	46.54	47.38	50.17	48.5	46.41	21.72	31.65	28.21	35.28	78.21	79.15	73.12	70.91
POTEA	0	0	0	0	0	0	0	0	0	0	0	0	0	0	0	0	0	0	0	0	0	0	0	0	0	0	0	0	0	0	0	0	0	0	0	0	0	0	0	0	0	0	0	0	0	0	0	0
LINC00293	0	0	0	0	0	0	0	0	0	0	0	0	0	0	0	0	0	0	0	0	0	0	0	0	0	0	0	0	0	0	0	0	0	0	0	0	0	0	0	0	0	0	0	0	0	0	0	0
LOC100287846	0.2	0.05	0.08	0.14	0	0.04	0.04	0.04	0	0.04	0.04	0	0.04	0	0.13	0.04	0.08	0.37	0.05	0.04	0	0	0.08	0	0.15	0	0.14	0	0.04	0.06	0.26	0.13	0.07	0	0.03	0	0	0.24	0	0.14	0	0	0.08	0.05	0.19	0.04	0	0
SPIDR	31.53	31.47	34.54	35.45	33	31.46	32.49	31.96	30.11	29.43	31.02	33.41	32.19	28.27	34.96	31.01	33.25	31.04	29.5	28.87	32.78	29.37	27.3	28.44	35.53	32.87	36.67	34.66	25.86	23.45	27.57	35.57	35.35	33.98	34.33	35.87	42.49	39.73	40.9	41.56	37.19	33.35	34.86	33.41	25.08	24.86	25.59	22.19
CEBPD	53.31	52.5	61.3	58.72	61.02	64.12	56.82	59.79	51.39	53.58	46.01	35.72	75.38	70.83	67.21	64.63	58.95	69.81	61.04	62.96	49.13	46.3	50.35	47.5	49.1	37.99	47.23	42.61	58.96	68.13	61.17	44.66	46.42	55.89	52.63	45.52	33.89	31.83	27.5	34.79	40.65	38.63	44.9	38.42	3.41	1.83	2.74	1.7
PRKDC	83.88	90.55	70.97	99.51	104.21	86.22	108.68	66.34	120.95	129.5	131.8	118.96	108.2	102.44	108.74	87.61	70.98	84.14	108.69	102.61	77.44	77.59	71.14	57.46	53.76	107.79	90.19	106.89	100.01	32.72	67.92	87.53	94.13	101.52	107.31	112.68	105.63	110.36	107.57	95.73	108.64	115.95	89.59	113.08	69.11	67.59	73.2	72.17
MCM4	59.41	61.39	60.71	58.33	87.84	87.12	94.22	81.56	118.3	120.99	128.41	108.04	80.88	81.28	86.93	88.61	54.22	54.36	75.8	74.14	41.9	41.97	37.61	34.53	54.86	65.89	60.87	62.99	81.01	49.15	74.87	76.66	71.58	69.49	69.44	74.03	52.57	64.24	66.15	54.63	110.51	108.55	101.81	107.44	19.02	16.32	22.7	24.33
UBE2V2	82.26	77.39	83.29	72.64	72.19	72.08	74.33	82.03	81.86	81.79	77.92	80.64	61.58	66.8	72.61	76.2	84.83	64.04	76.3	69.39	62.89	69.49	66.25	71.26	77.98	90.89	80.26	80.62	83.12	78.27	80.76	87.73	70.72	74.43	67.49	72.65	72.11	77.45	75.72	79.61	64.74	68.69	69.92	66.85	66.14	65.34	73.1	68.93
LOC101929268	0.33	0.11	0.5	0.44	0.99	0.44	1.03	0.68	0.26	0.61	0.34	0.18	0.85	1.05	0.94	1.34	0.73	0.73	0.77	0.47	0.81	0.76	0.75	0.9	1.07	1.61	1.06	0.79	0.37	0.83	0.84	0.42	0.44	0.78	0.86	0.58	1.03	1.06	0.76	1.32	0	0.11	0.22	0.32	0.04	0.19	0.07	0.23
LOC101929217	0	0	0.4	0	0	0	0	0	0	0	0	0	0	0	0	0	0	0.47	0	0	0	0	0	0	0	0	0	0	0	0.16	0	0	0	0	0	0	0.44	0	0	0	0	0	0.42	0	0	0	0	0
EFCAB1	1.8	1.2	2.96	2.15	1.71	4.38	3.4	3.81	0	0	0.04	0	5.95	2.82	5.84	4.56	5.06	4.69	4.12	3.48	0.43	0.28	0.28	0.23	2.66	1.68	2.83	3.38	0.51	1.32	1.93	1.85	3.38	3.84	3.94	5.12	3.68	3.63	2.43	2.61	0.04	0.18	0.2	0.14	0.09	0	0.02	0.07
SNAI2	16.93	18.98	15.74	21.32	34.75	47.24	50.34	52.33	3.18	5.39	5.44	8	41.73	42.74	49.18	58.04	46.03	60.83	41.24	37.15	73.21	48.96	53.73	61.11	58.12	65.4	70.94	58.68	24.1	30.49	34.02	33.07	56.18	68.23	67.67	68.01	92.54	92.86	75.06	92.74	7.66	8.78	9	10.49	28.7	30.95	23.82	28.41
C8orf22	0	0.16	0	0	0	0	0.13	0	0	0	0	0	0	0	0	0	0	0	0	0	0	0	0	0	0	0	0	0	0	0	0	0	0.06	0	0	0	0	0	0	0	0	0	0	0	0.34	0	0	0.13
SNTG1	0.05	0.05	0.06	0	0	0.02	0.04	0.04	0	0.02	0.04	0.08	0.06	0	0.04	0.06	0.04	0.02	0	0.04	0.09	0	0.02	0	0.02	0.07	0.04	0.03	0.04	0.02	0.17	0.14	0.02	0.09	0.02	0.12	0.06	0	0.07	0	0.07	0.05	0	0.16	0.09	0.04	0.09	0.04
PXDNL	0.04	0.23	0.06	0.07	0.04	0.02	0.01	0.04	0	0.03	0.04	0.09	0	0.02	0.03	0.04	0	0.24	0.1	0.03	0.13	0	0.03	0.06	0.26	0.05	0.12	0.13	0.06	0.01	0	0.14	0.08	0.12	0.05	0.05	0.22	0.11	0.27	0.07	0.03	0.04	0.03	0.04	0.07	0.03	0.07	0
PCMTD1	21.54	16.98	17.37	22.26	15.83	12.57	15.68	12.86	12.97	15.47	13.94	16.34	13.52	12.98	15.96	14.8	16.97	17.48	15.39	15.01	21.21	20.75	21.02	17.93	15.51	21.67	18.16	23.56	16.52	8.12	13.6	18.26	18.23	18.32	18.66	20.45	20.9	19.96	20.59	21.01	36.97	31.03	29.58	28.11	24.7	24.42	22.64	21.25
ST18	0.3	0.44	0.16	0.23	0.09	0.14	0.06	0.17	0.19	0.1	0.19	0.11	0.18	0.46	0.35	0.23	0.14	0.43	0.2	0.11	0.11	0.09	0.03	0.07	0.07	0.22	0.08	0.1	0.35	0.14	0.13	0.11	0.27	0.05	0.11	0.1	0.09	0.24	0.07	0.09	0	0.05	0.04	0.04	0.03	0.24	0	0.08
FAM150A	0.89	0.71	0.36	0.41	0.93	0.13	0.23	0.4	0	0.12	0.23	0.12	1.65	0.93	1.05	1.36	1.13	1.4	0.47	0.38	0.27	0.26	0.12	0.38	0.17	0.83	0.21	0.18	1.5	0.53	0.59	0.45	1.21	0.51	0.26	0.49	0.26	0.36	0.42	0.21	0.14	0.29	0.25	0.15	0.29	0.07	0	0.17
RB1CC1	38.95	40.54	36.79	38.89	34.58	33.18	34.96	33.02	32.61	34.03	35.76	32.88	35.43	35.04	35.18	35.64	37.48	37.56	34.84	36.14	35.48	38.08	35.6	33.95	35.79	46.06	38.56	42.62	38.74	37.43	35.99	35.61	38.01	39.56	41.54	41.26	40.92	39.63	39.14	38.97	77.13	66.83	64.36	58.53	42.47	41.69	39.99	37.77
NPBWR1	0	0.17	0.36	0.33	0.37	0.23	0.27	0.27	0.07	0.44	0.41	0.15	0	0	0.31	0.07	0.35	0.17	0.46	0.08	0.65	0.45	0.43	0.15	0.68	0.25	0.25	0.94	0.15	0.11	0.23	0.78	0.13	0	0.37	0	0.08	1.1	1.41	0.84	1.92	1.97	3.23	0.77	2.07	2.4	3.22	2.63
OPRK1	4.16	5.12	4.32	5.32	2.18	2.02	2.7	1.97	2.05	1.78	1.75	0.92	3.18	3.4	3.72	2.44	3.42	4.73	3.39	2.96	5.21	4.65	3.24	3.15	2.44	3.87	4.04	3.96	2.49	2.74	3.22	2.95	2.58	3.13	3.23	3.2	3.59	3.2	2.44	3.22	0.03	0	0.09	0.16	0.46	0.29	0.15	0.18
ATP6V1H	110.34	100.95	104.58	108.92	83.38	82.45	79.47	93.1	86.82	87.41	80.08	80.68	91.23	94.07	90.85	88.65	104.21	94.5	93.07	99.64	96.16	98.5	96.67	99.51	102.07	90.56	90.93	95.1	95.75	89.85	95.64	96.8	97.53	91.16	93.73	99.56	93.96	92.93	83.64	87.75	110.98	94.05	93.44	89.63	96.41	94.88	97.42	93.64
RGS20	1.08	1.49	2.38	1.69	1.45	1.46	1.88	2.02	1.07	1.18	1.03	0.58	2.03	2.79	1.82	1.84	2.23	2.78	1.83	2.08	2.51	1.63	1.22	1.58	2.36	1.42	2.55	2.23	1.73	2.66	1.42	1.82	1.73	2.13	2.88	1.83	3.57	2.93	2.38	3.03	0.87	1.11	1.22	1.08	2.83	4.17	3.6	3.57
TCEA1	99.42	108.85	100.62	104.59	103.86	95.89	104.69	95.22	115.91	113.87	112.78	109.59	105.21	97.48	102.57	96.19	104.97	100.46	97.41	94.92	92.42	86.15	87.69	84.9	93.7	127.46	103.27	117.52	101.45	51.39	97.42	108.87	110.34	105.95	109.62	106.74	104.45	100	101.42	101.07	114.68	109.11	104.18	108.93	101.58	102.98	99.86	102.46
LYPLA1	101.04	120.63	109.55	110.22	116.48	110.3	121.06	112.97	116.25	117.99	107.54	113.34	93.27	107.65	105.58	105.75	97.23	113.1	100.6	103.26	133.75	143.1	144.08	138.22	106.14	146.88	120.33	138.28	134.85	50.73	124.06	115.11	111.51	112.68	114.96	116.21	108.3	117.04	104.75	113.29	78.02	80.28	81.46	83.94	151.26	143.36	151.45	152.04
MRPL15	96.12	91.88	102.18	98.7	95.88	101.57	100.78	109.39	92.93	96.86	97.41	94.96	93.28	99.8	90.01	109.26	106.46	96.99	86.44	86.13	95.11	92.38	91.63	99.5	95.75	92.88	89.4	95.29	90.98	80.96	107.91	118.86	95.81	92.6	92.55	109.5	110.09	107.66	97.9	86.89	89.59	86.13	89.36	86.7	108.25	108.98	113.12	121.23
RNU105C	0	0.4	0	0	0	0	0	0	0.33	0	0	0	1.47	0	0	0	0	0	0	0.71	0	0	0.68	0	1.91	0	1.16	0.99	0	0	0	0	0.29	0	0	0	0	0.4	0	0	0	0.4	0.71	0	0	0.73	0	0.63
SOX17	36.46	32.2	28.6	43.49	48.82	49.64	44.88	49.7	48.73	53.47	46.43	59.26	31.82	33.88	32.91	34.05	28.34	26.5	25.13	29.79	70.24	65.8	66.83	66.45	56.16	48.38	49.8	48.15	41.84	41.07	42.32	58.1	42.62	38.47	32.43	36.34	42.11	53.12	64.51	57.13	14.8	23.58	18.98	35.85	171.42	150.33	152.89	158.34
RP1	0.23	0.29	0.22	0.28	0.1	0.17	0.12	0.09	0.15	0.14	0.18	0.12	0.35	0.33	0.2	0.26	0.26	0.42	0.44	0.33	0.12	0.17	0.02	0.04	0.2	0.45	0.39	0.15	0.08	0.23	0.29	0.22	0.36	0.31	0.31	0.32	0.21	0.28	0.41	0.42	0.84	0.37	0.52	0.19	0.24	0.14	0.18	0.19
XKR4	2.25	2.45	1.78	2.71	2.13	1.49	2.47	1.06	1.85	2.41	1.41	1.79	1.99	2.44	2.51	2.14	1.71	3.26	2.05	3.13	3.61	4.86	4.15	3.66	1.48	3.3	3.58	3.26	2.38	1.19	1.49	2.23	2.25	3.16	2.79	2.72	3.07	3.02	3.26	3.37	0.46	0.13	0.27	0.28	7.13	5.68	5.29	4.77
SBF1P1	0.09	0.05	0.05	0.05	0.12	0.05	0	0.07	0.02	0	0	0.12	0.08	0.05	0.13	0.27	0.09	0.08	0	0.1	0.08	0.1	0.14	0.12	0.07	0.16	0	0.17	0	0.02	0	0.02	0.08	0.09	0.04	0.09	0.05	0.06	0.21	0.08	0.03	0	0	0.03	0.11	0.1	0.39	0.14
TMEM68	6.14	6.35	5.63	6.06	4.69	5.12	4.81	5.25	5.2	5.98	5	5.02	3.17	3.37	4.41	4.71	4.78	5.1	4.84	4.62	5.82	5.17	5.65	4.84	5.39	6.16	4.21	5.27	4.8	3.83	6.27	5.85	6.53	6.29	5.82	5.6	6.14	7.13	5.86	6.55	5.76	5.75	4.62	4.28	7.9	8.5	8.43	8.66
TGS1	25.99	27.07	21.72	26.6	24.11	25.83	27.92	23.73	27.52	27.54	28.68	26.55	23.2	26.54	27.89	26.94	26.13	26.08	25.32	25.13	24.5	25.3	22.96	22.49	23.9	29.85	26.2	28.77	25.64	25.32	27.89	26.52	29.68	30.16	31.08	29.35	31.12	30.68	30.59	28.93	21.3	27.78	23.7	25.39	21.44	21.91	25.41	23.83
LYN	27.16	25.18	28.91	31.42	41.18	43.08	48.97	36.75	45.42	49.21	45.22	50.19	36.73	36.53	39.61	38.64	23.92	30.49	31.52	30.93	32.34	28.47	26.61	24.28	34.07	41.99	45.87	49.02	35.85	19.51	30.17	32.96	34.84	37.99	39.89	41.24	52.88	56.35	62.39	49.49	71.9	66.4	65.51	67.21	51.35	48.39	51.79	47.89
RPS20	1070.19	1048.36	1088.75	964.73	983.38	1142.62	1042.98	1180.34	1090.21	1083.66	1064.74	1115.89	1038.29	973.62	1056.57	1097.54	1339.28	1032.9	1047.74	987.61	1041.09	963.36	1009.58	1042.1	1324.98	839.31	1063.98	930.61	1006.07	1501	1171.58	1287.88	1077.4	1072.46	1020.49	1036.87	991.73	971.16	1058.18	1061.32	870.76	987.48	1008.44	977.39	1043.59	1054.52	1062.34	997.73
SNORD54	23.49	27.78	16.71	24.16	11.5	14.08	29.44	21.2	21.69	18.25	12.84	37.76	25.72	29.77	15.85	19.76	26.48	14.34	17.36	20.22	16.54	17.79	24.83	15.12	19.06	38.62	16.77	27.93	31.33	26.89	36.4	23.36	39.06	27.09	29.67	33.09	29.16	34.6	31.13	48.4	27.47	16.09	24.7	22.87	32.46	18.17	23.16	24.32
MOS	0	0	0	0	0	0	0	0	0	0	0	0	0	0	0	0	0	0	0	0	0	0	0	0	0	0	0	0	0	0	0	0	0	0	0	0	0	0	0	0	0	0	0	0	0	0	0	0
PLAG1	6.18	5.68	5.82	6.39	5.59	6.11	6.25	4.77	7.34	5.66	6.08	6.24	5.82	6.3	6.89	6.59	5.64	7.14	6.22	6	5.71	5.59	5.16	6.51	5.68	9.06	7.17	8.89	5.56	4.56	5.28	5.74	7.08	6.9	7.26	8.03	7.22	7.36	7.59	7.81	5.94	6.23	5.24	6.6	5.96	5.91	4.95	5.5
CHCHD7	85.5	90.14	91.78	85.33	80.08	79.61	76.81	83.38	93.64	101.58	89.13	96.67	69.59	72.58	70.93	76.52	84.25	80.63	80.07	79.36	75.08	80.61	85.81	76.58	82.96	105.24	81.37	94.3	88.14	87.52	88.73	93.21	86.84	83.48	79.21	84.11	79.63	84.56	86.78	83.8	41.93	54.31	49.3	62.22	74.32	76.96	76.21	82.48
SDR16C5	18.43	17.13	18.76	15.83	13.18	14.07	14.29	13.77	8.12	7.17	9.74	7.17	14.94	10.32	16.03	12.12	11.05	11.88	15.9	15.15	0.34	0.15	0.14	0.17	9.53	7.69	11.8	8.25	9.68	11.25	15.46	9.34	9.93	9.45	10.48	10.16	4.61	5.91	5.27	5.84	4.51	5.76	5.2	4.41	0.28	0.05	0.17	0.02
SDR16C6P	0	0	0	0	0	0	0	0	0	0	0	0	0	0	0	0	0	0.31	0	0	0	0	0	0	0	0	0.16	0	0	0	0	0	0.12	0.25	0	0	0	0.16	0	0	0.31	0	0.14	0	0	0	0	0.25
PENK	26.82	25.74	42.1	28.11	5.72	8.51	8.55	9.23	0.24	0.66	0.47	0.51	6.72	4.22	8.19	6.5	36.97	38.63	25.58	20.04	1.97	1	1.3	0.93	36.23	28.17	34.85	25.13	4.1	21.48	19.47	24	14.68	16.95	18.11	16.75	55.69	38.53	21.51	33.08	0.41	0.12	0.42	0.65	0.36	0.43	0.48	0.47
LOC101929415	0.33	0.06	0.11	0.18	0.27	0.06	0.2	0.05	0	0.38	0.05	0.11	0	0.24	0.12	0.16	0.05	0.31	0.28	0.06	0	0	0.05	0	0.05	0.18	0.09	0	0	0.13	0.03	0.13	0.12	0.15	0.07	0.27	0.38	0.44	0.06	0.56	0.06	0.06	0	0	0	0	0	0
LINC00968	0	0	0	0	0	0.06	0	0.03	0	0	0.05	0	0	0	0	0	0.06	0	0	0.06	0	0.12	0	0	0	0	0	0	0	0	0	0	0	0	0	0.06	0.06	0.13	0	0	0	0	0	0	0	0	0	0
IMPAD1	51.14	59.98	54.8	60.06	58.86	55.14	55.13	49.82	64.16	70.72	59.71	62.97	48.14	54.07	50.26	46.72	40.43	45.89	49.4	50.92	55.19	64.78	58.07	56	41.16	63.99	56.2	61.11	64.23	33.97	57.71	52.75	50.88	50.45	52.6	48.91	44.29	48	49.17	45.67	32.5	35.91	32.85	38.29	80.03	78.4	80.31	72.91
LINC01606	0	0	0	0	0	0	0	0	0	0	0	0	0	0	0	0	0	0	0	0	0	0	0	0	0	0	0	0	0	0	0	0	0	0	0	0	0	0	0	0	0	0	0	0	0	0	0	0
LOC286177	0	0	0	0	0	0	0	0	0	0	0	0	0	0	0	0	0	0	0	0	0	0	0	0	0	0	0	0	0	0	0	0	0	0	0	0	0	0	0	0	0	0	0	0	0	0	0	0
LINC00588	0	0	0	0	0	0	0	0	0	0	0	0	0	0	0	0	0	0	0	0	0	0	0	0	0	0	0	0	0	0	0	0	0	0	0	0	0	0	0	0	0	0	0	0	0	0	0	0
LOC101929488	0.05	0.05	0	0.04	0	0	0	0	0	0.08	0	0	0	0.04	0	0	0.08	0.14	0	0	0	0	0.12	0	0.11	0	0.13	0.06	0.04	0	0.08	0.06	0	0	0	0	0	0.05	0	0	0.09	0	0	0.19	0	0	0	0
LINC01602	0	0.04	0	0	0.17	0.14	0	0.06	0.1	0.14	0.19	0	0.07	0.15	0	0.13	0	0	0.22	0.21	0.04	0	0	0	0.38	0.08	0.15	0.1	0	0	0.07	0.2	0.06	0.06	0	0	0.22	0.32	0.31	0.16	0.47	0.24	0.42	0.72	0	0.15	0.08	0.06
FAM110B	2.25	2.46	2.27	2.57	1.49	1.64	1.37	1.33	1.42	1.83	1.84	1.96	1.03	1.27	1.44	0.97	2.02	1.82	1.57	1.39	2.95	1.57	1.5	1.78	3.37	2.66	2.64	2.61	1.36	1.29	1.28	2.39	2.61	1.77	2.42	2.16	2.77	3.09	2.86	3.28	2.38	2.94	3.58	3.51	4.84	4.52	4.38	3.57
LOC101929528	0.1	0	0.17	0.14	0	0	0	0.08	0	0.09	0.08	0.09	0	0.09	0	0	0.17	0	0.11	0	0	0	0.29	0	0	0.1	0	0	0.09	0	0.18	0.07	0.18	0.12	0	0	0.18	0.1	0	0	0	0	0.04	0.15	0.25	0	0.1	0.08
UBXN2B	11.92	11.97	10.23	11.98	10.7	9.99	10.37	8.68	11.99	13.65	13.62	12.13	9.69	10.84	10.82	8.56	7.17	10.02	13.68	11.22	11.38	11.53	10.47	10.21	8.17	11.46	10.18	13.01	11.48	5.32	10.08	8.93	11.42	12.4	11.72	12.98	12.2	13.17	10.98	12.33	9.79	8.77	8.45	9.12	10.29	10.46	9.38	8.79
CYP7A1	3.63	2.15	3.12	2.79	1.13	0.98	0.76	1.12	0.38	0.6	0.35	0.5	0.78	0.44	1.1	0.55	0.63	0.71	1.11	1.2	0.45	0.05	0.3	0.05	1.32	2.14	1.81	2.41	0.92	1.45	1.65	1.78	0.81	0.62	0.76	1.1	1.23	1.14	1.65	1.55	0.23	0.21	0.34	0.18	0.09	0.11	0	0.02
SDCBP	333.95	312.96	309.87	320.63	257.57	242.11	247.94	249.89	382.92	381.8	366.92	371.76	310.36	265.88	279.87	284.76	315.36	288.61	318.8	321.6	270.38	278.53	280.09	291.1	269.54	301.46	278.13	313.17	312.45	202.9	303.23	338.41	346.04	298.3	311.77	325.66	219.85	224.85	233.19	234.93	236.24	224.18	221.66	239.41	218.45	193.59	202.08	204.23
NSMAF	42.86	46.92	43.52	48.71	31.65	30.98	34.63	27.39	52.35	57.88	49.9	59.08	37.65	34.32	36.04	34.14	44.35	45.55	53.95	51.96	48.35	44.78	44.8	45.26	34.9	46.9	43.88	41.06	40.59	30.63	43.9	46.55	48.41	45.46	45.05	48.84	37.01	36.35	35.68	37.42	40.14	34.16	32.66	31.38	28.09	30.44	30.5	31.12
TOX	1.39	1.25	1.12	2.09	0.13	0.07	0.1	0.05	1.6	1.81	1.55	2.25	0	0.08	0	0.08	0.62	0.8	0.73	0.44	2.1	1.09	1.24	1.33	1.08	1.53	1.26	0.7	0.43	0.78	0.63	0.96	1.22	0.67	1.2	1.18	1.37	0.73	1.29	1.76	0	0.12	0	0	0.23	0.07	0.21	0.07
CA8	47.43	43.87	39.73	50.92	44.64	40.89	40.83	37.96	64.3	70.14	62.07	64.81	17.04	29.09	18.57	24.14	25.14	27.16	28.72	29.25	70.53	62.76	61.95	69.45	46.79	54.44	48.31	55.98	53.2	29.13	40.67	41.2	41.67	41.04	38.91	37.27	40.62	38.57	38.57	44.28	17.48	16.62	18.51	21.92	76.82	77.57	62.4	59.89
LINC01301	0.2	0.57	0.12	0.25	0.05	0.15	0.19	0.12	0.02	0.12	0.04	0.31	0.04	0.05	0.15	0	0.18	0.21	0.11	0.02	0.18	0.09	0.25	0.51	0.15	0.28	0.16	0.06	0.08	0.1	0.33	0.25	0.16	0.19	0.24	0.12	0.22	0.05	0.19	0.05	0	0	0.04	0.15	0.1	0.13	0.05	0.04
RAB2A	109.6	110.63	100.63	110.86	101.07	96.13	93.96	96.3	107.38	109.01	101.29	101.87	98.87	105.72	101.87	97.68	103.27	104.5	101.34	103.16	115.24	120.38	114.15	117.72	92.9	114.52	105.28	116.6	107.57	75.64	97.92	104.5	100.28	96.04	101	100.22	97.81	108.46	106.13	109.01	115.16	108.47	108.98	105.37	155.97	150.44	151.58	156.57
CHD7	65.9	70.29	61.08	77.61	65.97	67.3	72.69	60.02	65.89	71.44	68.39	68.49	58.29	58.25	63.81	57.15	59.53	66.8	58.68	60.1	81.33	83.11	78.49	72.79	56.12	85.12	79.22	84.73	67.14	65.29	63.45	67.71	66.3	67.3	69.6	66.06	77.78	76.68	75.6	74.5	53.15	62.66	54.17	63.63	90.52	88.88	89.87	86.56
LOC100130298	0.68	0.49	1.23	0.47	0	0.29	1.16	0.52	0.8	0.28	0.53	0	0.3	0.61	0.45	1.48	1.36	0.8	0.36	0	0.78	0.29	1.66	0.29	1.04	0.79	1.74	0	0	0.22	0.6	2.3	0.96	0.13	1.41	0	0.6	2.29	0.48	1.61	0.16	0	0.29	0.33	0.5	0.3	1.34	0.52
CLVS1	0.18	0.5	0.38	0.62	0.62	0.42	0.53	0.46	0.47	0.58	0.23	0.5	0.27	0.18	0.68	0.28	0.48	0.54	0.26	0.34	0.6	1.01	1.18	0.92	0.13	0.37	0.65	0.33	0.71	0.29	0.48	0.49	0.11	0.36	0.33	0.08	0.61	0.48	0.8	0.17	0.14	0.27	0.28	0.19	0.49	0.11	0.2	0.21
ASPH	26.04	26.88	24.4	29.29	17.93	16.96	18.99	17.06	20.75	23.17	21.66	22.06	14.53	15.39	15.38	12	19.8	20.24	19.37	20.22	24.51	25.26	24.66	21.61	19.91	32.61	27.98	30.6	21.63	9.44	17.51	24.86	21.65	21.91	22.02	22.33	32.16	32.7	31.43	30.13	26.55	29.67	25.09	31.3	57.46	56.48	54.92	54.69
MIR4470	0	0	4.87	0	1.26	0	0	0	0	0	1.87	0	0	0	0	0	0	0	0	0	0	0	0	0	0	0	0	0	0	0	2.12	0.82	0	0	0	0	1.06	0	0	1.15	0	0	1.03	0	0	1.06	1.19	1.85
NKAIN3	0.55	0.26	0.4	0.08	0.09	0.09	0.21	0	0.04	0	0	0.05	0.12	0.2	0.1	0.02	0.63	0.98	0.89	0.9	0.25	0.26	0.22	0.18	0.04	0.28	0.36	0.75	0.28	0.07	0.24	0.19	0.35	0.83	0.51	0.59	0.39	0.4	0.15	0.31	0.05	0.11	0	0.05	0	0.14	0	0.19
UG0898H09	0.59	0.76	0.36	0.5	0.08	0.02	0.09	0.1	0.04	0	0	0.06	0.15	0.2	0.11	0.16	0.61	0.84	0.98	0.71	0.41	0.36	0.34	0.17	0.27	0.67	0.31	0.56	0.29	0.27	0.24	0.42	0.52	0.73	0.77	0.65	0.66	0.41	0.21	0.38	0.05	0.02	0.08	0.02	0.02	0.02	0.05	0.11
GGH	74.11	80.33	83	85.42	77.75	77.74	80.72	77.88	123.18	105.75	121.42	112.23	60.16	60.38	64.03	67.35	57.72	54.95	78.85	75.5	47.32	53.3	51.32	51.22	105.94	105.34	78.55	88.18	74.52	69.99	78.75	84.33	90.01	78.63	79.73	79.46	67.71	87.15	113.94	86.95	848.69	727.65	756.47	484.01	66.76	64.74	70.65	75.05
TTPA	0.07	0	0.21	0.06	0	0	0	0.05	0	0	0.05	0	0	0.06	0.06	0	0.05	0.06	0.21	0.03	0.24	0	0.11	0	0.05	0.22	0.06	0.16	0.14	0	0.06	0.05	0.19	0.2	0.05	0	0.06	0.06	0.06	0	2.47	2.7	1.72	0.97	0	0.06	0.2	0
YTHDF3-AS1	4.85	3.95	3.91	2.57	2.9	3.91	3.05	3.44	3.43	3.7	3.94	4.62	2.15	0.87	4.28	3.28	4.07	3.09	3.3	3.65	1.34	2.39	0.99	2.04	3.25	3.05	3.17	2.88	3.05	5.59	3.62	5.74	4.71	1.83	3.11	2.4	1.71	2.8	2.5	1.95	2.07	3.53	2.37	2.36	1.42	2.55	1.67	1.3
YTHDF3	43.88	46.53	43.76	49.01	40.78	41.02	44.08	36.97	44.16	45.01	45.57	43.84	43.92	44.91	45.71	41	33.56	45.8	44.52	46.72	41.03	40.99	39.93	36.48	36.89	53.28	47.65	51.31	42.94	14.44	38.02	39.36	43.86	45.69	49.03	50.59	51.53	54.86	50.8	51.07	61.62	53.38	50.33	48.41	49.06	47.96	47.36	46.84
LOC102724612	0.05	0.26	0.15	0.05	0.17	0.09	0.04	0.06	0.04	0.05	0	0	0.07	0.1	0.1	0.04	0.24	0.1	0.11	0	0.15	0.05	0.18	0.05	0.21	0	0.4	0	0.07	0.11	0.24	0.27	0	0.12	0.11	0.05	0.05	0.05	0.23	0.21	0	0	0.07	0.03	0	0.05	0.03	0
LINC01289	0.21	0.05	0.19	0.13	0.15	0	0.02	0	0.11	0.08	0.07	0.04	0.08	0.04	0	0.15	0.11	0.09	0	0	0.04	0.04	0.04	0.04	0.04	0.04	0.18	0	0.28	0.03	0	0.16	0.07	0.04	0	0	0.08	0.09	0.04	0	0	0	0.08	0.05	0	0.04	0	0.04
LOC102724623	0.3	0	0.12	0.14	0.31	0	0.11	0.46	0	0	0	0.25	0	0.81	0	0	0.12	0.28	0	0	0	0	0	0	0	0	0	0	0.51	0.1	0.26	0	0.11	0	0	0	0	0	0.28	0	0	0.29	0	0	0	0	0.15	0
MIR124-2HG	0	0	0.02	0.02	0	0	0	0	0	0	0	0	0	0	0	0	0	0	0.03	0	0	0	0	0	0	0	0	0	0	0.01	0	0.02	0	0	0.02	0	0	0	0	0	0	0	0	0	0	0	0	0
MIR124-2	0	0	0	0	0	0	0	0	0	0	0	0	0	0	0	0	0	0	0	0	0	0	0	0	0	0	0	0	0	0	0	0	0	0	0	0	0	0	0	0	0	0	0	0	0	0	0	0
LOC401463	0	0	0	0	0	0	0	0	0	0	0	0	0	0	0	0	0.05	0	0	0	0	0	0	0	0	0	0	0	0	0	0	0	0	0	0	0.05	0	0	0	0	0	0	0.08	0	0	0	0	0
BHLHE22	0	0	0	0.09	0	0.04	0	0.08	0	0	0	0	0	0	0	0.04	0	0	0	0	0	0	0	0	0.08	0	0	0	0	0	0	0.04	0.04	0	0	0	0	0	0.05	0.07	0.1	0.05	0	0.1	0	0	0	0
CYP7B1	1.96	3.52	3.05	4.38	0.83	1.79	1.49	1.9	2.8	2.1	2.42	2.23	1.51	2.09	2.31	0.95	2.55	3.29	3.16	3.76	2.64	2.37	2.64	1.93	2.23	5.66	4.21	4.93	2.26	1.6	1.53	3	2.88	4.06	3.58	4.68	5.4	6.41	5.8	6.47	4.13	3.67	2.48	3.75	1.99	1.78	1.58	1.7
LINC00251	0	0	0	0	0	0	0	0	0	0	0	0	0	0.07	0.15	0	0	0	0	0	0	0	0	0	0	0	0.15	0	0	0	0	0	0	0	0	0	0	0	0	0	0	0	0	0	0	0	0	0
LINC01299	0.21	0.1	0.06	0	0	0.03	0.05	0.05	0	0	0.05	0	0.31	0.12	0	0	0	0.03	0.04	0	0.29	0.12	0	0	0.05	0.23	0	0.16	0.06	0.05	0.06	0.05	0.02	0.05	0.05	0	0.12	0.17	0.07	0.13	0.03	0	0.18	0	0	0	0	0
ARMC1	33.43	32.71	32.15	34.65	33.91	35.6	34.8	32.8	37.71	38.14	34.21	34.74	30.04	32.13	34.99	32.56	33.98	33.62	31.37	33.24	36.11	35.08	33.75	30.23	35.93	38.52	34.46	37.53	34.36	26.74	31.99	34.9	35.27	34.12	36.51	36.18	34.85	37.45	40.54	36.66	42.02	40.24	39.07	40.62	37.28	34.56	33.27	36.81
MTFR1	29.16	28.16	25.68	27.02	28.73	28.05	26.58	27.76	27.28	24.91	26.58	25.94	23.35	23.72	25.35	24.84	24.69	25.13	24.51	25.28	29.28	29.55	32.25	29.79	26.22	26.82	27.52	26.93	26.95	20.19	25.98	27.99	29.09	24.44	27.01	26.67	25.26	28.99	26.52	26.15	21.9	23.11	24.22	26.04	27.26	26.26	29.79	28.91
PDE7A	10.58	13.14	11.44	12	10.89	11.34	11.92	10.87	12.94	12.24	11.15	12.24	9.45	10.3	10.95	11.36	11.82	12.8	12.74	11.63	14.37	13.21	14.31	13.81	11.78	16.32	14.17	16.35	11.12	9.41	12.54	13.25	14	14.43	13.45	13.58	14.49	15.34	14.89	15.58	11.66	11.99	11.92	12.09	12.35	10.18	12.17	11.37
DNAJC5B	0	0	0	0	0	0	0	0	0	0	0	0	0	0	0	0	0	0	0	0	0	0	0	0	0	0	0	0	0.11	0.16	0	0	0.05	0	0	0	0	0.12	0	0.06	0.12	0.12	0.11	0	0	0	0	0
TRIM55	0.15	0.18	0.3	0.39	0.22	0.16	0.23	0	0.14	0.1	0.05	0	0.19	0	0.11	0.05	0.07	0	0	0	0.28	0.05	0.2	0	0.14	0.2	0	0.07	0.08	0.12	0	0.37	0.19	0.05	0.04	0.05	0.03	0.24	0.12	0.29	0.06	0.45	0.16	0.18	0.36	0.32	0.63	0.28
CRH	0	0.12	0.1	0	0	0	0	0.05	0.1	0.4	0.19	0	0.11	0	0	0	0	0	0	0.11	0	0	0	0	0.09	0.11	0	0	0.1	0	0.11	0	0	0.09	0	0.2	0	0	0.63	0.12	1.95	1.18	2.38	1.3	0	0.11	0.24	0.09
LINC00967	0	0	0.23	0.21	0.12	0.15	0.09	0	0.23	0	0.09	0	0.15	0.16	0.36	0.23	0.42	0.38	0.36	0.1	0.11	0.3	0.05	0	0.18	0.38	0.27	0.07	0	0	0.25	0.35	0.08	0.18	0.08	0.19	0.26	0.06	0.11	0.22	0.44	0.56	0.3	0.23	0.17	0	0	0.09
RRS1-AS1	0.04	0.11	0.1	0.22	0	0.09	0.06	0.08	0.06	0.02	0.03	0.07	0.11	0.25	0.25	0.1	0.18	0.15	0.33	0.09	0.15	0.07	0.13	0.07	0.32	0.22	0.19	0.12	0.13	0.16	0.11	0.01	0.01	0.12	0.06	0.18	0.21	0.19	0.11	0.15	0.26	0.43	0.17	0.31	0.04	0	0.08	0
RRS1	95.84	94.09	108.83	96.86	95.97	107.64	100.92	106.12	111.42	102.92	108.24	103.73	97.94	96.04	103.3	101.8	96.19	100.11	104.06	108.07	73.09	68.47	66.18	64.77	96.8	101.64	90.42	95.44	91.86	105.08	109.24	98.29	101.11	99.74	103.09	105.65	106.05	100.93	100.99	102.8	101.26	108.26	111.68	120.08	64.78	70.35	75.12	78.41
ADHFE1	1.93	1.54	1.44	1.18	1.58	1.48	1.54	1.2	0.69	0.72	0.93	1.45	1.71	1.77	1.38	2.41	1.32	1.82	2.4	1.98	0.8	1.22	1.46	1.2	1.48	1.28	0.99	2.4	1.2	1.16	2.18	1.4	1.66	1.28	2.35	1.25	1.33	1.55	2.37	1.87	2.04	2.41	3.13	2.1	1.39	2.05	1.72	1.44
C8orf46	0.05	0.36	0.08	0.28	0.05	0	0.04	0.04	0.16	0.04	0.2	0.04	0.09	0	0.22	0	0.44	0.1	0.03	0.04	0.05	0.07	0.06	0.04	0.14	0	0.26	0.09	0.3	0.13	0.07	0.22	0.04	0	0.07	0	0.22	0.15	0.02	0	0.02	0.05	0.06	0.1	0.05	0	0.2	0.08
MYBL1	3.27	4.14	3.62	3.7	4.19	3.35	4.64	3.37	3.78	3.75	4.44	3.92	3.89	3.76	3.7	3.93	2.81	2.69	3.19	3.35	2.28	1.96	2.45	1.45	2.47	4.08	3.15	3.67	4.04	1.02	2.36	3.04	2.95	3.12	2.97	3.09	2.57	3.84	3.9	2.19	2.95	2.62	2.77	3.22	0.82	0.53	0.81	0.69
VCPIP1	8.57	9.64	7.84	10.48	10.13	8.17	9.97	6.9	9.58	10.42	10.06	9.27	9.46	9.91	8.99	9.83	8.09	8.12	9.96	9.2	10.49	10.72	9.77	8.82	6.06	12.09	11.4	10.76	11.03	2.82	7.56	9.35	8.96	9.95	9.92	10.91	10.2	10.4	10.12	8.91	13.11	11.55	9.14	10.48	11.4	11.36	11.1	10.58
C8orf44	1.85	2.43	2.72	2.42	1.63	1.57	2.04	2.44	1.27	1.07	1.72	1.07	2.62	2.61	2.49	1.91	3.02	2.7	2.37	2.03	2	1.9	2.23	2.6	1.7	3.53	2.03	2.2	1.44	2.1	1.87	2.16	1.5	1.81	1.79	1.68	2.11	2.27	2.34	1.97	1.71	2.42	1.34	1.12	1.67	1.58	1.59	1.2
C8orf44-SGK3	0	0	0	0.02	0	0	0	0	0	0.11	0.02	0	0	0.1	0.03	0	0	0.02	0	0.03	0	0	0	0	0	0	0.02	0.02	0	0.03	0	0	0	0	0	0	0.08	0.04	0.04	0	0	0.02	0	0	0	0.02	0	0
SGK3	0.09	0.24	0.2	0.04	0.14	0.11	0.14	0.06	0.3	0.08	0.09	0.05	0.23	0.25	0.1	0.12	0.03	0.18	0.04	0.15	0.02	0.03	0.09	0.06	0.01	0.05	0.11	0.16	0.13	0.1	0.2	0.14	0.05	0	0.09	0.05	0.05	0.02	0.05	0.02	0.22	0.17	0.13	0.18	0.04	0.1	0.02	0.04
PTTG3P	0	0	0	0	0.3	0	0.22	0	0.45	0.47	0	0.47	0	0	0	0	0	0.81	0	0.25	0	0	0	0	0	0.27	0	0	0	0	0	0	0.2	0	0.2	0	0	0	0	0	0	0	0.12	0	0	0	0	0.22
MCMDC2	0.42	0.28	0.1	0.21	0.13	0.15	0.12	0.21	0.15	0.28	0.35	0.18	0.23	0.13	0.21	0.35	0.3	0.16	0.16	0.07	0.14	0.12	0.15	0.08	0.2	0.32	0.32	0.15	0.16	0.13	0.31	0.2	0.11	0.22	0.14	0.13	0.34	0.15	0.2	0.12	0.04	0.23	0.2	0.33	0.09	0.07	0.08	0.01
SNHG6	405.98	363.05	413.26	368.26	362.78	392.33	357.32	404.49	359.85	329.54	343.4	337.96	393.06	351.27	350.6	372.48	429.84	324.43	356.41	334.55	311.19	258.09	285.15	305.98	432.09	339.35	353.15	313.17	347.2	460.56	368.45	361.73	385.41	369.96	370.17	360.23	366.61	367.3	378.16	378.21	338.42	336.33	355.91	343.53	262.29	249.11	243.13	257.7
SNORD87	16.04	10.97	13.85	10.54	10.72	12.65	13.95	9.67	9.89	17.02	5.32	16.12	17.26	7.2	16.17	15.47	22.86	16.21	4.8	17.75	13.71	13.77	7.48	15.43	16.67	19.21	10.69	24.52	18.27	26.01	15.09	17.04	12.95	19.87	11.11	33.11	23.16	23.16	17.21	9.76	15.18	14.45	9.75	8.92	6.73	12.05	9.04	10.52
TCF24	0.14	0.34	0.29	0	0.3	0	0.05	0.06	0.22	0.06	0.17	0	0.47	0.26	0	0.06	0	0	0.07	0.06	0	0	0	0	0	0	0.07	0	0.06	0.32	0.06	0.29	0	0	0	0.06	0	0.07	0	0.1	0	0	0	0	0	0	0.07	0
PPP1R42	0.24	0.23	0.26	0	0.08	0.14	0.06	0.8	0	0.13	0	0.07	0.29	0	0	0.19	1.09	0.15	0.08	0.69	0.15	0.21	0.2	0.07	0.06	0	0	0.19	0.27	0	0.35	0.22	0.23	0.24	0.06	0.13	0.07	0.31	0.08	0.3	0	0	0.07	0	0.39	0	0.16	0
COPS5	144.01	133.84	150.04	137.45	126.86	126.15	124.88	130.96	129.76	128.83	134.25	131.87	130.19	136.48	112.89	118.63	121.69	120.22	112.43	115.21	106.61	109.02	106.81	107.23	132.49	125.11	127.56	124.72	135.24	104.88	133.27	140.05	120.15	123.09	118.31	124.86	120.07	112.83	125.2	120	131.52	126.81	138.25	134.91	127.6	130	127.91	127.41
CSPP1	87.51	87.54	75.31	78.53	47.68	42.33	43.4	45.74	36.96	31.01	34.2	31.69	59.78	78.28	55.69	51.61	57.07	58.43	52.1	56.54	35.5	38.16	37.73	37.12	40.59	51.72	45.01	48.83	74.54	68.83	56.18	39.33	48.36	43.79	47.56	45.15	30.65	31.45	29.28	30.52	27.55	28.24	29.75	29.42	25.53	22.72	23.58	22.17
ARFGEF1	35.17	39.29	28.24	39.03	40.66	33.34	38.1	27.68	49.01	48.64	47.59	41.59	41.14	47.48	39.38	37.18	30.7	32.38	35.3	37.39	32.76	33.55	32.63	27.64	22.27	41.27	34.69	39.94	44.11	15.14	30.81	35.21	35.99	34.69	35.93	38.16	33.74	36.21	35.9	32.29	100.05	81.77	70.59	67.37	34.05	36.65	36.07	34.04
CPA6	0.05	0.04	0	0.13	0.19	0.04	0	0.07	0	0	0	0	0.04	0.08	0	0	0.15	0	0	0	0.17	0.04	0	0	0	0	0	0.05	0.15	0	0	0	0.1	0	0.03	0	0.04	0	0	0	0	0	0.16	0	0.09	0.04	0	0
PREX2	19.47	24.79	12.21	30.66	40.48	32.28	45.17	21.09	30.96	46.82	34.22	48.97	37.29	44.62	39.77	33.79	30.53	32.47	34.56	30.94	92.77	89.35	77.91	65.67	24.07	57.33	45.26	59.16	38.06	12.6	22.87	43.81	38.34	45.65	45.52	45.8	46.82	55.37	55.75	53.24	4.83	8.36	5.38	11.29	70.99	66.52	65.32	53.57
C8orf34-AS1	0	0.1	0	0	0	0	0.08	0	0	0	0	0	0	0	0.1	0	0	0	0	0	0	0	0	0	0	0	0.1	0	0	0	0.19	0	0	0.25	0	0	0	0	0	0	0	0	0	0	0	0	0	0.21
C8orf34	0.02	0.06	0.03	0.11	0.03	0.08	0.07	0.08	0.03	0.05	0.05	0.03	0.04	0	0.17	0.08	0.13	0.03	0.14	0.14	0.15	0	0.19	0.04	0.15	0.06	0	0	0.07	0.01	0.03	0.11	0.1	0.06	0.02	0.08	0.03	0.13	0.05	0.12	0.23	0.1	0.25	0.17	0.06	0.21	0.18	0.34
LINC01592	0	0.14	0.03	0.07	0	0	0.06	0.09	0	0	0	0	0	0	0.07	0	0	0	0	0	0.03	0.06	0	0	0	0	0	0	0	0	0	0	0	0	0	0	0	0	0.07	0	0.07	0	0	0.04	0	0.13	0	0
LINC01603	0.12	0	0.29	0	0	0	0	0	0	0	0.09	0	0	0.05	0.11	0	0	0	0	0	0	0	0	0	0.27	0.11	0	0	0	0	0	0	0	0	0.17	0.1	0.11	0	0.34	0	0.17	0.46	0.1	0	0.12	0.05	0	0
SULF1	2.06	1.56	2.28	2	1.47	2.73	3.01	1.82	3.44	3.8	3.95	7.65	1.58	1.35	2.1	2.05	1.91	1.47	3.62	2.6	2.51	0.98	0.99	1.08	4.13	5.21	4.4	4.87	1.22	1.1	1.75	2.37	3.84	3.73	5.14	5.65	5.08	8.14	9.98	6.86	5.21	5.13	4.33	6.37	8.64	9.81	8.03	8.9
SLCO5A1	0.13	0.17	0.04	0.16	0.02	0.07	0.02	0.18	0.27	0.07	0.4	0.14	0	0.1	0.12	0.07	0	0.04	0	0.04	0.12	0.08	0.04	0	0.13	0.16	0.34	0.1	0.07	0.07	0.04	0.1	0.06	0.1	0.05	0.05	0.19	0.21	0.08	0.16	0.21	0.02	0.07	0.04	0.3	0.8	0.45	0.43
PRDM14	0	0.21	0.12	0.41	0.04	0.06	0.06	0	0.06	0	0.17	0.12	0.03	0.17	0.07	0	0.06	0.04	0.16	0.26	0.17	0.03	0.09	0.09	0.26	0.04	0.07	0.09	0.06	0.27	0.03	0.43	0.13	0.25	0	0.12	0.07	0.22	0	0.42	0.35	0.22	0.13	0.07	0.18	0	0.11	0.2
NCOA2	14.31	14.88	10.19	17.59	13.94	9.8	13.59	7.71	15.39	17.98	16.23	15.91	11.36	12.67	13.07	8.8	8.23	11.08	12.58	12.28	12.99	12.96	11.94	9.32	6.14	16.28	13.97	16.41	14.89	1.82	7.59	11.46	11.62	13.98	14.08	14.69	14.52	14.35	16.41	14.44	23.15	20.47	15.47	18.9	15.76	15.03	14.4	12.06
LOC101926892	0.11	0	0.03	0.14	0	0	0	0	0	0	0.06	0	0	0.07	0	0	0	0.04	0	0.03	0.07	0	0.03	0.03	0.09	0	0	0	0	0	0	0	0	0.03	0	0.03	0	0.04	0	0.1	0	0.14	0	0	0	0	0.04	0
TRAM1	85.35	89.59	90.25	90.54	94.5	85.66	92.19	90.27	90.94	85.52	89.66	87.92	91.49	100.22	95.52	93.27	74.93	85.17	86.31	88.73	89.59	93.45	95.78	90.58	70.44	93.87	88.96	98.77	94.7	43.37	85.89	87.28	85.7	89.99	86.85	94.4	88.26	94.63	87.24	91.17	125.85	114.8	117.36	122.91	123.2	124.8	117.99	123.1
LACTB2-AS1	0.31	0.34	0.15	0.65	0	0.46	0.25	0.18	0.46	0.27	0.22	0.14	0.44	0.25	0.25	0.17	0.41	0.09	0.47	0.02	0.41	0.18	0.31	0.32	0.38	0.24	0.18	0.31	0.2	0.38	0.29	0.32	0.43	0.58	0.2	0.17	0.17	0.36	0.4	0.53	0.27	0.5	0.64	0.41	0.09	0.12	0.23	0.31
LACTB2	23.94	20.29	22.95	19.29	17.43	18.61	16.38	19.14	16.06	14.94	15.23	18.15	14.26	13.08	15.43	15.85	15.53	17.46	17.66	18.1	12.33	11.21	13.83	12.41	17.91	20.21	18.21	20.73	19.77	15.57	17.92	15.54	17.07	18.43	17.86	16.94	16.61	16.3	16.26	17.62	24.25	25.41	28.01	21.78	18.49	16.12	18.68	16.64
XKR9	0.15	0.2	0.08	0.24	0	0	0.2	0.08	0.08	0.23	0	0.09	0.09	0.05	0.14	0.04	0.06	0.05	0.05	0.07	0.21	0.2	0.06	0.22	0.18	0.22	0.14	0.3	0.22	0	0.05	0.1	0.15	0.19	0.07	0.25	0.32	0.1	0	0	0.07	0.08	0.17	0.05	0.35	0.14	0.28	0.27
EYA1	0.12	0.09	0.22	0.34	0.04	0.1	0.12	0.09	0.03	0.26	0.06	0.16	0.07	0.04	0.17	0.22	0.15	0.09	0.08	0.1	0.46	0.37	0.32	0.26	0.15	0.14	0.33	0.23	0.2	0.13	0.37	0.08	0.25	0.2	0.24	0.16	0.49	0.63	0.27	0.44	0.04	0.04	0.03	0.08	0.32	0.34	0.19	0
MSC	2.33	2.71	2.86	2.69	0.7	0.54	0.58	0.78	0.17	0.35	0.52	1.4	0.3	0.15	0.15	0.2	0.51	0.96	0.8	1.35	1.01	0.62	0.86	0.86	0.84	0.83	1.42	1.71	1.07	2.2	1.71	1.03	1.14	0.93	1.2	0.42	0.26	0.82	1.27	1.04	0.16	0.33	0.07	0.82	20.7	17.65	19.52	14.5
MSC-AS1	0.51	0.54	0.49	0.44	0.02	0.18	0.12	0.1	0.24	0.18	0.1	0.32	0	0.02	0.03	0.03	0.1	0.12	0.5	0.14	0.47	0.23	0.16	0.3	0.27	0.53	0.28	0.23	0.1	0.22	0.28	0.35	0.14	0.37	0.25	0.15	0.14	0.09	0.42	0.22	0.05	0.03	0.03	0.16	3.28	2.89	3.16	2.9
TRPA1	0.13	0.1	0.15	0.06	0.11	0.29	0.2	0.04	0.36	0.24	0.27	0.11	0.07	0.12	0.04	0.08	0.13	0.06	0.04	0.3	0.28	0.04	0.07	0	0.1	0.17	0.13	0.22	0.17	0.09	0.16	0.17	0.15	0.06	0.08	0.07	0.12	0.08	0.06	0.29	0.18	0.28	0.03	0.07	0.25	0.27	0.38	0.13
LOC392232	0.1	0.06	0.05	0.24	0	0.14	0.05	0.15	0.08	0	0	0	0	0.12	0.09	0	0.13	0.22	0	0	0	0	0.19	0	0	0	0.03	0.19	0	0	0	0.02	0	0.07	0.11	0.05	0.29	0.19	0.18	0.03	0	0	0	0.06	0.13	0.03	0.19	0
KCNB2	1.65	1.98	1.76	2.37	1.72	1.78	1.94	1.83	0	0	0	0.08	1.87	1.22	2.42	1.35	5.55	5.5	3.61	2.68	7.07	3.96	4.57	5.81	2.23	3.22	3.63	3.84	1.14	1.37	1.15	1.94	3.81	3.94	4.07	4.05	5.85	4.12	3.01	4.4	0.09	0	0	0	0.05	0.13	0	0.07
LOC101926908	0.05	0.1	0.04	0.05	0	0	0	0	0	0	0	0	0	0.05	0	0	0.04	0	0	0	0.28	0	0.04	0.17	0	0.14	0	0	0.09	0	0	0.07	0.07	0	0	0.08	0	0	0	0	0	0	0.04	0	0	0	0	0.04
TERF1	39.38	36.18	40.39	37.24	38	41.98	41.22	41.31	40.74	41.65	41.01	43.79	31.21	32.86	32.84	38.18	38.93	39.86	41.25	32.99	41.66	35.75	38.86	37.43	46.6	55.4	50.52	55.71	33.12	40.74	39.18	44.47	50.21	47.68	48.9	49.91	57.55	61.29	62.04	58.39	59.73	55	56.95	54.09	37.25	43.56	40.1	39
SBSPON	8.18	6.69	10.4	9.7	2.55	4.96	4.26	3.25	8.06	6.81	8.84	9.83	2.62	2.02	3.26	3.28	5.38	6.01	8.9	6.49	4.83	2.64	3.24	3.53	15.17	17.45	14.79	16.16	1.81	6.01	7.63	10.94	10.92	12.46	12.87	12.55	21.14	19.42	24.14	23	10.79	13.01	11.63	14.44	0.76	0.5	0.84	0.58
C8orf89	0	0	0	0.29	0	0.26	0.24	0	0.61	0	0	0	0	0	0.14	0	0.37	0	0	0.27	0.71	0.27	0	0	0	0.14	0	0.92	0	0.2	0.41	0.11	0	0.35	0.11	0.26	0	0	0	0.44	0.29	0	0	0.45	0.3	0	0.46	0
RPL7	1843.81	1872.05	1864.52	1805.29	1718.52	2035.89	1989.24	2090.97	1928.62	1906.43	1859.18	1883.71	1709.68	1640.79	1818.36	1984.96	2009.43	1846.1	1796.98	1666.24	1765.46	1639.54	1658.36	1724.01	2429.01	1837.21	1891.58	1960.09	1702.5	2115.39	1996.18	2247.28	2095.55	1985.32	1995.32	2177.83	2182.49	2374.67	2199.6	2198.09	2011.8	2195.53	2171.64	2121.71	1883.62	1897.48	1974.24	1901.69
RDH10	25.75	24.1	30.31	23.79	23.1	23.58	24.24	25.36	17	16.91	16.9	16.68	60.91	36.4	50.3	46.02	30.34	29.81	40.54	38.67	9.08	13.56	13.62	11.43	24.69	27.55	27.3	23.9	30.16	16.53	26.23	27.78	36.57	32.75	38.03	40.89	22.79	24.6	27.72	23.96	75.91	59.42	58.88	51.5	8.51	10.47	10.14	10.84
RDH10-AS1	1.47	1	1.66	1.3	0.81	1.02	1.22	1.04	0.34	0.49	0.74	0.27	2.7	1.29	2.24	2.1	1.07	0.96	2.1	1.68	0.27	0.57	0.31	0.47	1.33	1.49	1.52	1.46	0.79	0.38	1.03	1.1	1.23	0.91	1.55	1.98	0.96	1.31	1.68	1.37	1.31	1.37	0.98	1.12	0.08	0.19	0.13	0.06
STAU2-AS1	0.72	1.25	1.32	0.39	0.53	0.54	0.87	1.1	0.26	0.14	0.26	0.14	1.46	1.13	1.11	0.47	0.67	0.76	1.32	1.67	0	0.4	0.65	0.14	0.36	1.1	0.63	1.2	1.41	1.07	1.07	0.8	0.74	0.79	1.46	0.42	0.44	0.24	0.95	0.4	0.24	0.37	0.07	0.49	0.25	0.48	0.13	0.45
STAU2	21.33	21.91	19.66	21.82	19.91	18.08	20.48	17.78	18.85	19.44	17.17	17.98	17.48	18.49	19.18	17.22	17.32	18.82	17.49	21.9	22.97	24.61	22.79	21.49	15.87	22.53	20.69	25.76	23.08	11.1	18.65	19.16	20.39	19.86	20.95	21.33	20.71	22.54	22.06	21.08	14.38	14.38	13.03	16.86	32.88	29.99	30.32	29.34
UBE2W	4.08	4.6	4.12	4.37	4.35	4.24	4.13	4.73	3.68	4.21	3.27	3.71	3.45	4.39	3.92	4.15	4.86	4.5	3.89	4.13	6.1	5.72	5.08	5.28	4.46	5.11	4.23	5.15	4.63	3.23	4.74	4.41	4.76	4.85	3.76	4.63	4.78	5.79	4.96	5.2	6.15	5.64	5.45	4.62	6.12	5.84	5.89	5.68
TCEB1	53.17	55.87	57.13	51.36	52.54	51.72	48.42	59.84	53.9	53.93	52.82	50.92	52.56	56.37	52.24	53.99	49.73	53.66	53.62	55.1	46.63	51.29	57.15	55.73	61.57	47.96	49.64	52.25	52.74	56.14	56.73	54.3	54.6	51.93	51.67	59.09	51.87	57.53	52.93	55.96	71.77	69	63.77	59.7	64.8	62.15	59.57	69.59
TMEM70	30.42	31.14	39.37	33.25	29.83	32.24	36.2	34.88	32.42	31.5	33.21	29.04	32.78	27.98	32.79	31.11	32.47	33.84	25.53	30.43	26.61	27.51	24.52	27.01	32.46	32.45	31.48	32.35	33.81	26.75	33.83	33.65	27.62	30.25	31.8	29.62	29.22	31.55	30.35	31.09	40.27	36.92	40.2	37.04	38.48	40.45	45.42	41.06
LY96	4.39	4.88	6.85	4.17	5.3	4.69	6.79	7.71	4.22	4.67	1.64	3.87	3.14	4.19	3.37	5.96	10.29	8.55	9.48	3.9	14.98	13.49	10.87	12.75	6.51	7.65	10.31	11.61	3.8	9.92	4.97	6.8	9.2	6.73	7.75	7.48	9.96	13.5	12.89	10.05	3.22	1.65	2.77	2.89	20.92	25.81	24.15	23.72
JPH1	4.4	5.66	4.53	5.66	5.51	6.44	6.54	6.29	3.88	4.85	4.65	6.87	3.41	3.57	3.95	3.97	3.07	4.79	4.36	3.91	12.33	8.43	8.49	10.04	7.79	12.89	10.82	13.92	3.69	3.01	5.26	7.88	6.12	7.94	7	6.99	13.09	16.53	19.53	13.87	4.56	5.2	4.83	9.83	32.64	27.87	33.33	28.46
GDAP1	8.91	9.52	8.37	8.49	8.48	9.09	12.11	8.53	8.08	8.55	7.02	7.25	8.95	8.5	9.73	9.8	9.04	10.6	12.02	9.73	9.66	8.11	9.25	8.29	8.06	12.62	11.7	12.38	7.07	6.77	8.55	11.76	10.16	10.38	12.34	10.85	14.33	14.66	12.48	14.03	7.52	9.45	9.13	8.89	6.05	8.67	7.66	6.03
MIR5681A	0	0	0	0	0	0	0	0	0	0	0	0	0	0	0	0	0	0	0	0	0	0	0	0	1.78	0	0	0	0	0	0	0	0	0	0	0	0	0	0	0	0	0	0	0	0	0	0	0
MIR5681B	0	0	0	0	0	0	0	0	0	0	0	0	0	0	0	0	0	0	0	0	0	0	0	0	0	0	0	0	0	0	0	0	0	0	0	0	0	0	0	0	0	0	0	0	0	0	0	0
MIR2052HG	0.12	0.08	0.26	0.08	0	0.14	0	0.22	0.23	0.07	0	0	0.07	0.15	0.22	0.07	0.29	0.12	0.09	0	0.64	0	0.13	0.14	0	0.08	0.12	0	0.03	0.16	0.18	0.19	0.06	0.25	0.03	0.03	0.22	0	0.23	0.31	0.04	0.04	0	0.12	0	0	0.12	0.19
MIR2052	0	0	0	0	0	0	0	0	0	0	0	0	0	0	2.79	0	0	0	0	2.73	0	0	0	0	0	0	0	0	0	2.05	0	2.14	0	0	0	0	0	0	5.94	0	0	0	0	0	0	0	0	0
PI15	0.36	0.62	0.43	0.18	0.44	0.2	0.2	0.31	0.38	0.08	0.21	0.24	0.23	0.4	0.35	0.27	0.23	0.27	0.2	0.15	0.25	0.36	0.25	0.11	0.15	0.31	0.36	0.35	0.6	0.24	0.22	0.18	0.25	0.11	0.22	0.35	0.11	0.34	0.19	0.28	0.15	0.15	0.24	0.16	0.13	0.16	0.05	0.22
CRISPLD1	24.46	26.12	21.85	27.24	16.7	19.17	20.16	17.31	23.54	24.07	24.71	25.72	12.31	13.71	14.85	12.47	15.94	16.63	17.98	18.02	27.47	21.24	23.46	21.24	23.27	29.36	24.43	26.38	21.09	10.59	18.49	24.56	19.31	22.12	21.52	20.64	28.26	29.29	30.64	30.14	44.59	38.28	34.68	35.51	57.24	51.59	51.78	48.8
CASC9	24.57	22.15	25.16	21.34	9.01	12.25	12.46	13.82	7.63	7.24	8.59	7.04	14.47	10.86	16.22	12.8	20.41	17.45	20.85	22.1	10.36	7.53	5.95	7.83	17.56	18.11	14.15	17.02	8.92	18.68	17.81	13.11	18.96	16.69	18.66	17.97	19.55	15.46	17.31	16.2	18.61	14.3	16.19	14.25	7.96	10.33	7.5	5.62
HNF4G	0.98	0.75	0.45	0.98	1.46	0.72	1.81	0.72	1.49	1.9	1.53	0.81	0.94	1.36	0.99	1.3	0.54	0.44	0.98	0.66	1.04	0.91	0.9	0.95	0.34	0.91	0.83	0.51	2.29	0.44	0.8	1.02	0.96	0.53	0.28	0.86	0.45	0.51	0.3	0.3	0.77	0.45	0.34	0.33	0	0.06	0.17	0.13
LINC01111	0	0.2	0.26	0.2	0	0.18	0.08	0	0	0	0	0	0.05	0	0	0.04	0.25	0.1	0.06	0.09	0.1	0	0	0	0.08	0.05	0	0.06	0.05	0.07	0.14	0	0.11	0.04	0	0	0.05	0.1	0.2	0	0.15	0	0.14	0	0	0	0	0.24
ZFHX4-AS1	0	0	0.04	0	0	0	0	0	0	0	0.08	0	0	0	0	0	0	0	0	0	0	0	0.08	0	0	0.1	0.1	0	0.04	0	0	0	0.11	0	0	0	0	0.1	0	0	0	0	0	0	0.1	0	0	0
ZFHX4	0.41	0.38	0.33	0.29	0.49	0.29	0.29	0.24	0.37	0.25	0.36	0.17	0.56	0.77	0.67	0.53	0.39	0.69	0.77	0.48	0.32	0.21	0.23	0.16	0.27	0.56	0.32	0.53	0.52	0.24	0.2	0.15	0.47	0.57	0.78	0.71	0.49	0.81	0.47	0.34	0.24	0.36	0.37	0.15	0.2	0.24	0.32	0.22
MIR3149	0	0	0	1.93	0	0.89	0	0	0	1.73	0	0	0	0	0	0	0	0	0	0	0	0	1.71	0	0	0	1.96	1.25	0	0	0.92	0	1.48	1.58	2.18	0	0	2.02	0.99	0	0	3.05	0.89	0	2.05	0	0	0.8
PEX2	8.59	9.1	8.65	7	6.52	6.58	6.58	7.13	7.15	6.44	7.06	6.06	6.99	9.48	7.47	8.33	6.44	6.95	8.35	7.67	4.84	5.33	4.2	4.5	6.46	5.04	7.48	7	7.28	5.5	6.73	6.72	6.37	6.51	6.97	6.48	6.49	5.65	6.61	7.77	7.13	7.68	7.03	5.19	1.43	1.45	1.97	1.56
LOC102724874	0	0.43	0.36	0	0	0	0	0	0	0	0	0	0	0	0	0	0	0	0	0.38	0	0	0	0	0	0	0	0	0	0	0.78	0	0.31	0	0	0	0	0	0.42	0	0	0	0.76	0	0	0.39	1.31	0
PKIA	13.39	12.08	12.63	14.68	9.4	9.33	9.16	9.9	11.51	11.05	10.32	10.54	8.18	6.77	8.55	8.23	9.33	11.24	10.46	8.92	14.61	13.38	15.2	14.53	13.62	16.64	14.95	18.06	9.88	8.67	10.92	11.86	13.85	13.38	12.69	12.25	13.32	13.97	13.31	14.71	8.1	9.43	7.92	9.34	40.52	40.78	42.62	42.07
PKIA-AS1	0.65	0.25	0.14	0.44	0.05	0.11	0.49	0.07	0.27	0.25	0.3	0.18	0.12	0.08	0.12	0.07	0.14	0.25	0	0.26	0.28	0.45	0.25	0.07	0.43	0.44	0.08	0.52	0	0	0.27	0.18	0.15	0.33	0.36	0.43	0.3	0.58	0.45	0.25	0.12	0.13	0.18	0.25	1.1	0.95	0.94	0.66
ZC2HC1A	14.27	14.83	13.56	14.59	14.76	12.98	15.84	13.68	14.63	14.76	13	15.71	13.2	17.75	16.97	16.27	13.64	15.18	12.93	15.31	18.69	21.74	22.1	18.38	12.91	21.38	17.86	16.29	16.68	11.38	15.48	14.22	15.63	16.7	17.86	18.83	17.12	17.45	16.67	15.53	11.3	10.42	10.18	12.93	20.63	24.81	21.27	20.93
LOC101241902	1.37	1.42	0.97	0.53	0.83	1.36	1	0.96	0.94	1.41	1.15	1.23	0.76	1.59	2.06	1.9	1.91	2.04	1.43	0.88	1.47	2.35	1.86	1.34	1.05	2.18	1.33	0.68	1.05	0.93	0.55	0.85	1.45	0.99	1.34	1.51	1.85	1.54	0.8	2.11	1.08	0.39	1.12	0.44	0.84	1.5	1.46	1.4
IL7	0.34	0.64	0.41	0.31	0	0.43	0.32	0.06	0.26	0.35	0.36	0.14	0.15	0.38	0.52	0.3	0.3	0.44	0.57	0.22	0.23	0.58	0.79	0.67	0.19	0.31	0.08	0.55	0.63	0.05	0.3	0.65	0.36	0.25	0.64	0.28	0.3	0.36	0.83	0.6	0.24	0.2	0.5	0.29	0.66	0.63	0.79	0.55
STMN2	486.64	450.39	499.8	412.67	290.39	385.08	347.65	394.42	140.47	91.54	134.15	131.19	177.81	104.84	208.28	207.76	192.35	202.05	160.91	135.03	24.93	19.45	18.14	21.3	431.82	287.25	332.91	328.86	177.78	339.06	323.38	240.71	191.42	202.92	209.77	240.66	377.38	380.29	362.75	368.25	53.03	49.96	50.22	66.04	7.8	8.31	6.07	7.28
HEY1	33.2	35.82	23.6	42.69	65.68	66.99	67.84	54.97	48.29	56.46	43.92	69.87	43.29	54.25	50.94	61.62	66.84	55.73	42.81	39.36	139.13	123.67	115.75	125.66	55.47	61.85	63.59	64.81	54.64	52.93	57.35	81.05	60.99	59.76	58.23	57.11	58.16	63.35	63.78	64.77	3.42	7.51	4.89	14.63	122.88	113.21	118.09	101.91
LINC01607	0.28	0.4	0.45	0.52	0.29	0.48	0	0.32	0.22	0.12	0.22	1.16	0.87	0.5	0.12	0.56	0.45	0.4	1.17	0	1.68	0.6	0.46	0.83	0.86	0	0.26	0.33	0	0.27	0.99	0.57	0.69	0.42	0.29	0.35	0.12	0.81	0.92	0.13	0	0.14	0	0.82	1.37	1.11	0.55	0.43
LOC101927040	1.11	0.75	0.43	0.42	0.86	0.94	0.84	0.38	0.68	1.29	0.96	0.85	0.55	0.89	0.8	0.75	1.28	1.05	0.43	0.5	1.67	1.94	1.85	0.66	0.95	0.46	1.04	1.32	1	1.01	1.26	1.2	0.99	1.18	0.77	0.61	1.23	1.58	0.7	2.3	0.16	0.8	0.67	0.16	3.78	2.41	3.08	2.67
MRPS28	96.05	81.22	86.24	78.97	78.38	76.75	85.36	85.86	85.62	76.01	78.07	70.45	80.23	76.92	81.89	78.46	95.75	71.11	75.66	79.18	62.22	52.43	63.05	62.81	86.6	61.14	65.29	66.18	75.89	86.28	86.07	92.6	77.01	65.37	67.88	69.86	65.6	58.1	65.43	69.71	73.68	68.23	81.96	65.22	43.87	46.95	55.12	51.26
TPD52	3.34	4.03	3.35	2.44	7.32	3.87	4.23	4.46	10.05	7.88	7.83	6.68	9.11	12.78	5.57	6.86	1.45	1.5	2.26	4.13	0.96	1.72	1.55	1.79	2.11	3.02	2.33	2.99	10.04	2.15	3.96	2.09	2.85	1.63	2.09	2.29	0.81	1.09	0.96	1.16	1.37	1.18	1.9	0.96	1.04	0.9	0.89	1.14
MIR5708	0	0	0	0	0	0	0	0	0.8	0	0	0	0	0	0	0	0	0	0	0	0	0	0	0	0	0	0	0	0	0	0	0	0	0	0	0	0	0	0	0	0	0	0	0	0	0	0	0
ZBTB10	12.58	12.43	11.47	13.07	12.55	11.11	12.6	10.08	12.99	12.67	12.53	11.16	15.96	14.53	14.59	11.96	10.46	11.99	12.07	11.4	10.7	11.14	10.86	10.7	9.03	13.6	11.43	13.21	13.34	6.01	11.06	11.8	11.78	11.6	11.81	12.07	10.77	11.85	11.17	11.55	22.61	20.02	19.02	17.24	10.84	11.84	10.8	10.7
ZNF704	1.38	1.23	1.1	1.43	4.27	2.96	3.97	2.04	2.64	2.51	2.76	2.86	5.91	5.44	5.36	4.94	1.05	1.17	1.6	1.81	1.02	1.39	0.9	0.96	1.13	2.2	1.64	2.38	2.5	1.01	1.48	1.45	1.78	1.66	2.13	2.11	1.08	1.36	1.62	1.03	0.84	1.15	1.04	1.04	2.62	3.23	2.58	3.27
PAG1	4.74	4.28	3.79	3.91	4.1	2.93	3.37	2.77	1.74	1.55	1.56	1.5	6.75	6.26	5.46	4.13	1.95	2.1	2.52	2.64	1.04	1.14	1.22	0.89	1.56	2.86	2.78	2.69	4.76	1.48	2.63	1.94	2.39	2.09	2.53	2.36	1.1	1.32	1.26	0.93	11.24	7.67	6.64	5.59	3.51	3.49	2.65	2.97
FABP5	1761.26	1966.56	1404.06	1882.65	2085.4	1469.6	1491.94	1869.08	1411.69	1502.26	1212.54	1424.4	783.02	1386.09	936.7	797.97	857.46	955.59	629.42	761.44	1827.55	2591.32	2602.12	2263.8	1373.74	1816.38	1467.34	1603.83	2517.44	1984.99	1622.44	1154.21	1119.72	1012.27	1012.88	843.93	621.47	611.49	650.13	697.22	1170.93	1267.87	1353.31	1050.04	1946.95	1847.08	1764.08	1810.12
PMP2	0.24	0.19	0.04	0.16	0	0.04	0.04	0.04	0.02	0.02	0.08	0.04	0.04	0.04	0.07	0.16	0.37	0.09	0	0.04	0.31	0.08	0.04	0	0.08	0.09	0.05	0	0.08	0.1	0.21	0.03	0.17	0.22	0.1	0.04	0.04	0.12	0.02	0.05	0.16	0	0.25	0.05	0.24	0	0.1	0.08
FABP9	0	0	0	0	0	0	0	0	0	0	0.34	0	0	0	0	0	0	0	0	0.38	0	0	0	0	0	0	0	0	0	0	0.19	0.44	0.62	0	0	0	0.19	0	0.21	0	1.24	0.42	0.37	0	0	0	0	0
FABP4	0	0	0.17	0.57	0	0.62	0.24	0.32	0.65	0.34	0.97	1.2	0.46	0.19	0.18	0.5	0.5	0.39	0.22	0.27	1.53	0.54	0.51	0.53	0.48	0.68	0.78	0.49	0.17	0.34	0.91	0.91	0.44	0.16	0.86	0	0	0.8	0.2	0	108.68	81.87	83.83	30.34	1.42	0.91	0.82	1.83
FABP12	0	0	0	0	0	0	0	0	0	0.34	0.16	0	0	0.37	0	0	0.33	0	0.22	0	0	0	0	0	0	0	0	0	0	0	0.18	0	0	0.31	0.43	0.34	0	0.2	0	0.39	0.2	0.4	0	0.4	0	0	0	0
IMPA1	19.22	18.95	17.24	19.91	16.54	13.52	14.83	16.02	16.83	17.32	15.16	14.47	16.74	14.77	16.72	16.86	16.5	14.55	14.16	17.84	15.3	14.19	15.38	15.63	16.24	18.26	14.75	21.5	18.03	9.12	16.79	17.82	15.92	14.87	16.91	17.99	12.23	15.1	14.02	14.69	9.23	10.52	11	9.8	15.54	14.57	16.06	16.63
SLC10A5	0.13	0.51	0.43	0.67	0.34	0.79	0.1	0.71	0.47	0.71	0.36	0.16	0.06	0.36	0.23	0.26	0.58	0.25	0.55	0.23	0.49	0	0.22	0.22	0.81	0.25	0.74	0.71	0.11	0.86	0.23	0.09	0.47	0.1	0.18	0.55	0.52	1.02	0.87	0	0.38	0.64	0.11	0.64	0.45	0	0	0.61
ZFAND1	22.8	27.03	26.28	22.97	25.97	23.49	26.77	24.54	27.05	25.59	24.86	25.05	20.92	21.72	25.37	23.82	22.33	25.21	23.87	23.72	20.22	18.82	14.99	18.26	26.52	32.71	27.35	28.1	27.18	19.75	26.69	24.23	28.12	25.16	29.42	28.9	33.17	30.85	29.72	28.17	35.8	37.73	38.1	36.22	22.95	20.12	21.62	18.09
CHMP4C	11.42	7.86	10.99	10.59	9.42	8.49	10.7	7.82	18.15	14.72	18.23	12.78	9.29	6.35	8.53	7.57	5.73	4.5	9.68	6.82	2.09	1.7	1.77	2.03	10.23	11.87	8.28	8.47	12.6	7.1	10.03	7.79	7.9	7.83	7.48	9.47	7.72	8.54	12.4	11.53	69.11	54.4	52.94	45.66	0.88	0.74	0.65	1.01
SNX16	12.47	11.99	12.02	12.49	9.56	9.11	8.4	8.89	11.53	10.06	9.32	10.26	14.09	11.89	15.13	11.45	8.67	10.27	9.2	9.56	7.05	7.22	7	6.34	8.4	9.95	10.63	11.29	9.37	4.71	9.91	9.46	10.06	10.33	10.8	11.32	8.9	9.27	10.24	9.42	18.17	14.72	14.56	13.12	11.32	9.83	9.09	8.71
LINC01419	0	0	0	0	0	0	0	0	0	0	0	0	0	0	0	0.09	0	0	0	0	0.16	0	0	0	0	0	0	0	0.14	0	0	0	0	0	0	0	0	0	0.11	0	0	0	0	0	0	0	0	0
RALYL	0.26	0.15	0.08	0.31	0.16	0.09	0.51	0	0.14	0.17	0.12	0.56	0.18	0.47	0.16	0.41	0.29	0.27	0.52	0.18	0.19	0.31	0.17	0.09	0.2	0.27	0.19	0.31	0.35	0.2	0.21	0.21	0.33	0.27	0.32	0	0.14	0.03	0.24	0.1	0.25	0	0.18	0.1	0	0.09	0.1	0.06
LRRCC1	10.34	10.26	11.93	9.49	11.17	12.27	11.32	10.98	15.9	13.91	14.12	12.5	6.59	8.15	8.66	9.39	6.69	8.01	8.47	10.27	6.95	5.92	8.17	5.39	10.9	15.47	11.12	12.05	11.19	15.9	11.96	8.81	9.49	9.83	11.83	9.72	8.26	10.38	10.63	9.12	13.49	15.04	12.97	12.93	6.68	7.7	8.2	7.22
E2F5	34.24	38.51	41.25	39.99	33.12	36.62	28.97	39.16	31.68	33.51	30.89	34.67	31.63	31.52	33.75	30.66	34.32	39.95	40.05	39.87	45.13	37.95	38.7	39.3	40.25	43.02	42.06	52.9	34.84	25.28	40.01	36.61	41.27	41.28	46.77	40.34	49.16	47.76	42.07	44.73	23.14	31.27	28.58	37.3	47.39	45.64	51.3	39.38
C8orf59	74.63	79.35	75	69.8	63.46	64.67	62.9	83.67	75.79	69.25	73.68	69.3	53.7	66.32	57.5	71.66	58.99	68.21	65.02	64.05	59.46	62.49	61.36	67.98	74.99	61.81	58.67	61.24	62.72	71.19	71.56	54.27	64.36	61.12	66.83	68.87	63.61	72.28	65.86	64.13	53.4	55.95	53.93	50.71	58.78	59.69	59	64.93
CA13	5.92	5.64	4.04	5.01	4.09	3.32	3.63	3.43	5.81	6.04	6.57	5.4	2.36	3.22	2.93	2.76	2.81	3.26	3.76	3.36	4.16	5.33	4.48	4.18	3.32	4.04	4.43	3.6	4.12	2.81	4.92	4.31	3.3	2.45	3.24	2.41	3.28	3.65	4.98	4.13	6.14	6.73	6.29	5.89	8.27	8.31	8.51	8.62
CA1	0.06	0.06	0	0	0	0	0.18	0	0.05	0.1	0.09	0	0	0	0.05	0	0	0	0	0	0	0	0.05	0	0	0.32	0	0	0.05	0	0	0	0	0.04	0	0	0	0	0.11	0	0.11	0	0.44	0.11	0	0	0	0
CA3	2.83	4	5.17	4.62	3.88	3.59	4.43	5.23	30.98	22.53	35.37	28.82	3.75	1.83	3.2	4.11	0.68	0.66	4.42	1.84	0.82	0.56	0.41	0.34	2.63	3.15	1.53	2.72	1.04	3.68	4.19	2.56	1.34	1.2	1.31	1.44	1.09	1.48	4.34	1.22	77.01	58.58	68.43	57.46	0.73	1.44	0.93	0.46
CA3-AS1	0.48	0.23	0.29	0.22	0.25	0.1	0.18	0.23	0.24	0.3	0.33	0.6	0.22	0	0.05	0	0.87	0.11	0	0.05	0.22	0.1	0.35	0.1	0.28	0.11	0.11	0.07	0.31	0.24	0.11	0.16	0.13	0	0.13	0.1	0.11	0.29	0.34	0.06	0.52	0.59	0.57	0.59	0.42	0.42	0.24	0.09
CA2	18.24	17.86	17.82	17.93	16.09	11.05	12.8	9.94	30.18	25.53	32.85	26	12.41	18.57	12.26	12.16	14.31	14.05	18.32	17.54	9.43	9.78	10.33	11	15.21	13.39	13.17	13.3	21.06	11.32	14.09	13.39	15.47	16.94	17.52	17	18.42	13.99	12.31	17.86	75.55	56.9	64.1	54.59	8.34	10.44	8.91	8.56
REXO1L2P	0	0	0	0	0	0.01	0	0	0	0	0	0	0	0	0	0	0	0	0	0	0	0	0	0	0	0	0	0	0	0	0	0	0	0	0	0	0	0	0	0	0	0	0	0	0	0	0	0
PSKH2	0.53	0	0.06	0.14	0.08	0	0	0	0	0	0	0	0	0.14	0	0	0.06	0.07	0	0	0.21	0	0	0	0.12	0.07	0	0	0	0	0	0	0	0.11	0	0	0	0	0	0	0	0	0	0.15	0	0	0	0
ATP6V0D2	3.31	4.01	3.38	3.82	2.98	0.84	1.79	1.58	0.75	2.12	0.74	0.91	2.12	3.1	2.11	1.66	0.82	1.14	0.54	1.14	0.47	0.57	0.78	0.37	0.79	1.03	0.75	0.7	4.75	1.57	2.16	1.09	0.42	0.55	0.41	0.36	0	0.14	0.55	0.56	0.07	0.14	0.19	0.07	0.5	0.97	0.51	0.34
SLC7A13	0	0	0	0	0	0	0.07	0	0	0	0.04	0.08	0	0	0	0.04	0.08	0	0	0	0	0	0.15	0.24	0	0	0	0	0	0	0	0.03	0	0.04	0.07	0	0	0	0	0.09	0	0	0.08	0	0.09	0.08	0	0.04
WWP1	98.56	97.8	76.13	91.83	94.43	74.21	85.64	72.25	92.24	92.83	89.31	80.48	101.14	109.37	96.43	95.73	79.53	80.45	81.16	86.59	81.79	105.58	100.7	86.22	47.88	86.97	77.53	84.88	112.22	43.52	73.93	74.38	84.73	76.01	78.43	84.99	59.29	61.82	53.99	58.55	106.94	96.18	86.63	81.27	103.36	103.64	96.06	93.23
RMDN1	28.16	30.71	35.13	28.55	30.53	31.46	29.51	31.54	27.27	25.25	26.13	24.87	28.13	30.04	34.16	31.33	34.28	33.22	29.47	30.35	27.7	25.15	25.43	25.25	29.15	34.04	29.44	33.85	30.25	27.47	31.11	30.38	30.26	33.53	34.06	33.44	36.44	35.1	31.85	32.57	23.35	21.09	22.11	23.1	24.28	25.05	25.24	22.96
CPNE3	41.23	47.49	40.43	43.14	39.07	35.56	42.55	36.62	40.61	45.2	40.92	38.27	39.74	40.81	41.88	39.51	33.86	38.11	40.54	39.68	33.34	38.79	33.77	33.38	32.57	47.24	41.03	47.28	42.43	19.85	36.38	35.06	38.21	42.76	43.99	43.15	43.15	41.18	42.8	41.52	44.32	45.19	42.1	44.13	38.95	39.41	39.5	38.72
CNGB3	0.1	0.04	0.02	0.06	0.1	0.07	0.03	0	0.06	0.05	0.02	0.03	0.02	0.07	0.02	0.05	0.19	0.21	0	0.05	0.11	0.07	0.08	0.07	0.09	0.11	0.04	0	0	0.12	0.07	0.11	0.03	0.05	0	0.03	0.14	0.02	0.11	0.13	0	0.04	0.17	0.04	0.08	0.04	0	0
CNBD1	0	0.11	0.05	0	0	0	0	0	0.09	0	0	0	0	0	0	0	0.14	0	0	0	0	0.1	0.39	0	0	0	0.11	0	0	0	0	0	0	0	0	0	0	0	0	0	0	0	0	0	0	0	0	0
DCAF4L2	0.11	0.05	0.02	0.05	0	0.09	0	0	0	0	0.04	0	0	0	0.05	0.04	0.08	0	0	0.14	0	0	0	0	0.16	0	0.05	0	0	0.03	0.09	0.04	0	0.08	0	0	0	0	0	0	0.03	0	0.22	0.05	0	0	0	0.04
MMP16	5.13	5.3	4.09	7.11	4.9	4.24	5.18	3.33	5.93	6.43	5.11	7.36	4.11	5.24	5.03	3.46	2.88	3.5	4.81	4.63	6.81	6.14	5.78	4.71	2.13	7.41	5.52	7.58	5.34	1.16	2.5	4.46	5.51	5.15	6.57	6.88	6.68	8.66	7.38	7.1	4.62	5.74	3.93	6.36	19	17.01	15.03	15.42
LOC101929709	5.11	4.01	4.21	3.35	2.26	2.22	2.81	1.96	2.86	2.2	2.23	1.98	3.47	1.86	3.17	2.59	2.34	3.28	4.61	4.59	4.71	3.97	3.46	3.07	3.79	4.56	4.32	4.14	3.7	2.58	2.63	3.38	2.69	4.02	4.44	3.01	6.31	5.39	5.21	4.17	5.61	5.96	4.95	3.28	4.2	4.15	2.57	3
RIPK2	13.78	13.57	16.04	12.67	10.58	9.75	9.92	10.85	11.84	11.48	12.15	11.1	10.87	9.67	7.78	10.41	9.52	11.12	10.51	9.25	9.73	11.25	11.25	12.59	12.2	12.46	13.55	11.97	10.29	8.98	12.57	10.45	11.61	11.58	11.15	11.63	12.46	13.33	11.26	12.59	23.85	22.19	23.82	21.67	13.22	14.76	12.15	13.61
OSGIN2	7.91	8.07	7.18	8.93	5.73	5.29	4.6	4.6	5.55	5.49	5.28	5.89	2.71	4.01	2.9	2.7	4.01	5.35	4.35	4.29	8.36	8.07	7.2	7.1	5.44	10.23	8.23	9.82	7.95	4.85	5.62	6.41	5.14	5.74	5.29	4.95	8.21	8.32	6.95	6.1	6.48	6.59	6.12	6.78	11.09	14.17	13.02	10.62
NBN	42.15	46.26	42.48	45.78	40.6	35.3	41.62	34.32	42.38	45.18	42.84	37.31	32.72	33.96	34.9	30.35	29.46	40.02	38.2	36.27	30.89	32.31	31.35	29.29	29.93	50.95	41.84	45.1	36.72	19.77	34.81	35.88	37.77	37.56	42.95	40.53	40.73	44.61	42.59	41.51	44.82	45.55	40.1	45.66	29	26.26	28.44	30.59
DECR1	138.56	139.58	152.67	122.62	90.55	110.62	111.46	115.25	113.82	112.33	113.24	102.91	65.58	56.71	75.32	75.35	120.79	105.73	102.13	85.19	107.8	93.97	96.5	95.77	135.41	119.41	130	125.69	100.09	127.58	124.96	131.26	109.42	108.2	103.09	98.79	112.57	130.61	129.81	127.41	152.92	166.74	184.81	156.1	100.05	101.19	111.15	111.71
CALB1	1.96	1.64	1.27	1.99	1.29	4.32	2.67	2.85	1.08	0.91	1.06	1.05	0.06	0	0.24	0	0.22	0.65	0.29	0.24	2.34	2.42	1.26	1.53	7.42	6.85	4.07	4.49	0.17	0.96	1.54	2.42	0.39	0.36	1	0.79	6.73	14.88	15.38	11.93	7.12	5.17	4.06	6.35	0.03	0.06	0.07	0
LINC00534	0	0.38	0	0.46	0.21	0.26	0.23	0.08	0.16	0	0.16	0.08	0	0.09	0	0	0.64	0.1	0	0	0.37	0.34	0.25	0	0	0.19	0.28	0.36	0.08	0.2	0.44	0.41	0	0.08	0	0	0.18	0.19	0.09	0.29	0	0.1	0.26	0	0.39	0.26	0.2	0.15
LINC01030	0.8	0.22	0.18	0	0.24	0.58	0.35	0	0	0.09	0.18	0	0.2	0.1	0.2	0	0	0.11	0	0.39	0.11	0	0.47	0	0	0.11	0	0	0.19	0	0.2	0.15	0.16	0.17	0	0.09	0.2	0.33	0.21	0.22	0.43	0	0.1	0	0.22	0	0.11	0
TMEM64	4.55	4.22	4.5	5.04	2.44	2.88	3.57	2.59	3.7	3.65	2.91	2.41	2.13	2.17	3	1.95	2.31	3.1	3.08	2.33	4.86	4.7	3.79	3.59	3.34	5.23	5.68	5.59	3.52	2.3	3.36	4.01	4.3	3.52	3.93	4.24	4.7	5.24	4.61	5.68	3.56	3.86	3.09	4.57	8.06	7.27	6.07	6.21
NECAB1	0.44	0.42	0.18	0.69	0.46	0.35	0.14	0.29	0.21	0.34	0.28	0.17	0.21	0.38	0.3	0.19	0.47	0.32	0.28	0.41	0.19	0.12	0.42	0.2	0.18	0.65	0.44	0.2	0.14	0.29	0.18	0.34	0.4	0.18	0.26	0.28	0.36	0.72	0.21	0.42	0.06	0.18	0.12	0.1	0.08	0.09	0.13	0.13
C8orf88	1.57	1.9	2.13	2.21	2.49	1.47	1.51	2.09	0.97	2.12	1.28	1.92	1.32	2.3	2.7	2.17	0.66	1.64	2.08	1.78	1.37	1.35	1.76	0.7	1.84	0.92	1.62	1.08	1.32	1.5	1.45	1.23	1.23	1.68	1.32	1.02	0.95	1.27	1.55	1.64	0.86	1.2	1.27	1.37	1.3	1.23	0.41	0.82
TMEM55A	15.42	14.9	12.02	18.38	16.41	12.87	15.09	15.38	13.72	15.86	17.98	14.77	19.79	20.13	16.72	18.08	10.69	13.08	15.53	15.73	14.65	15.62	12.18	14.59	13.11	17.49	16.18	16.74	18.9	8.62	15.7	13.63	14.86	14.93	14.91	15.93	16.03	16.17	16.81	16.34	14.77	15.7	13.34	16.42	15.55	17.63	17.23	16.75
OTUD6B-AS1	24.37	23.96	24.14	24.32	21.37	22.45	22.15	19.75	22.13	20.21	20.32	20.75	21.77	22.42	23.07	20.03	21.43	24.58	22.89	22.46	19.42	20.88	18.52	18.59	21.37	27.56	21.94	24.73	24.22	18.88	23.59	19.67	21.53	23.04	23.87	24.61	23.73	22.51	22.46	21.96	18.99	19.89	20.58	21.37	21.56	21.33	23.24	21.47
OTUD6B	14.92	16.51	13.74	15.4	15.22	13.35	15.68	13.29	16.57	16.09	17.45	14.89	13.56	15.77	14.56	14.44	13.08	13.64	14.92	14.71	15.83	16.61	15.45	14.51	10.71	18.85	16.15	17.19	16.44	6.98	14.9	14.32	14.12	15.66	16.05	15.2	17.23	16.85	15.62	14.79	15.9	15.09	11.29	13.78	17.32	16.91	18.62	18.21
LRRC69	2.17	2.02	1.7	2.54	2.4	2.35	1.55	1.26	2.38	2.34	2.7	1.36	2.45	2.19	2.32	1.93	1.89	2.17	2.2	1.3	0.91	0.79	1.4	0.83	1.87	3	2.46	1.72	2.32	1.41	2.37	1.47	2	0.84	2.05	1.9	2.26	1.39	2.84	2.55	2.49	1.66	1.18	1.47	1.8	0.63	1.95	1.01
MIR4661	0	0	0	0	0	0	0	0	1.85	0	0	0	0	0	0	0	0	0	0	0	0	0	0	0	0	0	0	0	0	0	0	0	0	0	0	0	0	0	0	2.23	0	0	0	0	0	0	0	0
SLC26A7	0.21	0.16	0.21	0.26	0.11	0.2	0.13	0.12	0.18	0.25	0.28	0.24	0.3	0.18	0.3	0.27	0.18	0.17	0.17	0.16	0.27	0.16	0.11	0.05	0.12	0.14	0.22	0.19	0.27	0.13	0.17	0.24	0.23	0.24	0.07	0.15	0.3	0.14	0.17	0.15	0.06	0.09	0.09	0.06	0.16	0.12	0.17	0.15
RUNX1T1	10.83	10.45	7.23	11.82	8.03	6.8	9.15	6.31	13.61	16.15	12.31	15.02	5.14	7.57	6.44	5.67	4.5	5.54	6.1	6.38	10.24	11.61	11.01	9.44	5.91	12.02	9.99	11.65	12.12	7.39	8.26	7.79	7.83	7.02	8.44	7.18	5.32	6.67	6.32	5.6	7.33	6.53	5.51	5.96	19.1	18.2	18.38	16.19
LOC102724710	0	0.28	0.72	0.82	0	0.5	0	0	0.23	0	0	0	0	0.4	0.92	0	0.47	0.28	0.31	0.13	0.41	0.26	0	0	0.11	0.41	1.39	0	0	0	0.13	0.4	0.11	0.22	0.41	0	0	0	0.14	0	0	0.72	0	0.14	0	0.13	0.15	0
FLJ46284	0	0	0	0.02	0	0.04	0.04	0.04	0	0	0	0.09	0	0	0	0	0	0	0	0	0	0	0	0	0	0.05	0	0	0.04	0	0.05	0	0	0.04	0	0	0.02	0	0	0.02	0	0	0	0	0	0	0	0.08
TRIQK	8.93	9.28	7.27	9.23	7.51	8.43	7.47	7.57	9.05	11.04	8.6	9.11	7.88	7.68	8.31	7.37	7.1	7.37	8.46	8.98	9.04	7.78	7.45	7.86	7.07	7.36	8.34	9.26	8.92	4.6	7.68	7.4	8.36	7.17	9.15	8.57	7.22	6.56	5.84	6.61	5.81	7.48	6.23	7.73	11.64	10.54	11.54	12.11
MIR8084	0	0	0	0	0	0	0	0	0	0	0	0	0	0	0	0	0	0	0	0	0	0	0	0	0	0	0	0	0	0	0	0	0	0	0	0	0	0	0	0	0	0	0	0	0	0	0	0
C8orf87	0	0	0	0	0	0	0	0	0	0	0	0.25	0.53	0.27	0	0	0	0	0	0.26	0	0	0	0	0	0.28	0	0	0	0	0	0	0	0	0.21	0.25	0	0	0	0	0	0.29	0.25	0	0	0	0	0
LINC00535	0.68	0.65	0.55	0.75	0.38	0.66	0.66	0.7	0.36	0.15	0.21	0.15	0.73	1.27	0.44	1.05	0.94	1.03	0.86	0.78	0	0.04	0.45	0.57	0.38	0.47	1.06	0.49	0.08	0.44	0.28	0.58	0.61	0.62	0.66	0.68	0.48	1.18	0.64	0.39	0.47	0.84	0.54	0.62	0.36	0.32	0.36	0.17
FAM92A1	39.79	37.9	41.92	37.98	38.37	46.84	42.64	43.79	38.49	36.19	34.38	35.48	46.93	45.85	56.6	46.6	43.68	52.43	43.16	42.53	37.92	32.19	31.97	31.9	44.16	53.11	40.75	49.27	38.3	32.7	43.7	44.18	49.3	53.88	45.75	47.44	41.06	45.25	45.55	38.47	46.24	55.36	53.9	49.08	35.79	36.28	41.25	39.49
RBM12B	16.7	18.05	15.24	19.39	18.61	18.41	19.49	13.81	18.33	20.71	20.09	19.14	18.83	18.66	20.18	20.03	15.62	21.44	21.13	20.22	19.47	20.64	18.68	16.87	11.06	24.32	19.41	21.66	19.11	7.01	16.01	17.43	18.61	21.63	21.88	20.85	21.42	22.82	21.96	20.42	16.48	20.12	14.94	15.26	18.73	18.53	16.74	15.83
RBM12B-AS1	2.21	2.12	4.06	4.29	2.81	2.5	2.62	2.45	2.31	4.05	2.66	1.83	4.03	5.51	3.36	2.54	2.26	2.2	3.86	2.85	2.15	1.79	2.91	2.69	1.41	1.6	1.61	4.38	2.58	0.16	0.65	2.66	2.95	2.96	5.27	1.93	4.43	4.38	3.8	5.35	2.21	2.03	2.72	3.71	4.45	1.4	2.3	1.69
TMEM67	6.02	6.09	6.66	6.23	4.45	6.08	6.47	4.83	4.42	4.66	4.54	4.11	7.97	5.82	8.34	7.18	6.82	7.82	7.16	7.27	5.47	4.28	5.24	4.75	4.35	7.31	6.42	7.06	4.61	3.07	4.84	5.76	6.97	7.56	7.25	7.52	8.83	7.61	7.1	8.06	6.27	7.25	5.14	6.48	4.96	4.73	4.73	4.46
MIR378D2	0	0	0	0	0	1.51	0	3.41	0	0	0	0	0	0	0.78	0	0	0	3.72	3.06	0	1.53	1.45	1.5	0	0	0	0	0	0	0	1.2	0	1.34	0	0	0	0	0	0	7.57	0	0	0	0	1.56	0	0
PDP1	20.24	20.74	16.11	23.35	26.75	23.11	24.69	24.78	19.6	21.35	19.15	20.89	22.57	21.32	23.82	25.34	24.01	24.82	18.89	18.59	47.54	47.42	44.3	44.16	18.46	27.73	27.15	33.39	22.56	10.07	20.43	27.65	25.27	23.7	26.49	23.21	25	28.47	25.08	27.79	34.81	25.64	24.77	22.28	62.6	59.56	57.92	59.42
CDH17	0.14	0	0.07	0.04	0	0.04	0.07	0.07	0.05	0.04	0.07	0	0	0.04	0.02	0.22	0.09	0.11	0.02	0	0.13	0	0.08	0.04	0.16	0.04	0.17	0	0.12	0.09	0.02	0.02	0	0	0	0.02	0.08	0.24	0.04	0.04	0.09	0.11	0.04	0	0	0	0	0.02
GEM	0.84	1.3	2.44	1.28	0.83	0.95	0.36	0.43	0.81	0.95	0.65	0.93	0.14	0.57	0.63	0.63	0.64	0.9	1.17	0.76	0.29	0.07	0.26	0.13	0.31	0.37	0.82	0.76	0.47	0.31	0.42	0.65	0.56	0.69	0.83	0.4	0.49	0.54	0.11	0.6	1.36	1.16	0.95	1.48	1.41	2.1	2.2	1.74
RAD54B	3.66	3.53	3.47	3.27	4.45	4.41	5.13	3.72	5.43	5.37	5.19	5.22	3.29	3.15	3.45	3.72	3.5	2.87	3.71	3.28	3.77	2.89	3.37	3.68	4.12	4.71	3.85	4.73	3.97	2.4	3.65	4.91	3.97	4.16	3.57	3.89	4.55	4.7	4.54	4.25	2.67	3.35	2.96	3.92	4.16	4.18	4.87	4.31
FSBP	0	0	0	0	0	0	0	0	0	0	0	0	0	0	0	0	0	0	0	0	0	0	0	0	0	0	0	0	0	0	0	0	0	0	0	0	0	0	0	0	0	0	0	0	0	0	0	0
KIAA1429	29.95	33.1	27	33.96	33.94	29.41	34	26.52	33.9	37.93	36.35	35.2	33.78	35	33.53	30.79	27.47	31.97	34.57	33.81	34.89	33.56	30.87	30.43	25.42	41	32.42	36.74	36.05	17.09	25.39	29.67	33.6	34.93	36.79	36.93	38	40.5	36.18	35.41	38.14	36.36	31.51	34.69	36.09	35.62	35.58	35.66
LOC100288748	0	0.08	0.19	0.29	0.08	0.07	0.06	0	0.13	0	0	0.07	0	0.14	0.35	0	0.19	0	0.08	0.07	0	0	0.1	0.13	0.12	0	0	0.19	0	0.05	0.07	0.22	0.23	0	0.06	0	0.14	0	0	0.15	0.94	0.97	0.24	1.13	0.16	0	0.16	0
ESRP1	0.82	0.99	0.7	0.84	0.48	0.8	0.94	0.61	1.63	0.34	1.79	0.57	0.16	0	0.16	0.15	0.15	0.07	0.05	0.14	0.13	0.04	0.04	0	0.18	0.21	0.24	0.14	0	0.09	0.42	0.26	0.08	0.1	0.19	0.08	0.34	0.62	0.82	0.39	84.05	60.09	56.33	43.81	0.02	0.06	0	0.04
DPY19L4	17.16	17.92	15.34	16.06	18.03	17.33	19.59	18.41	17.59	18.88	17.35	18.12	15.86	16.32	16.09	17.29	14.08	15.21	14.21	14.08	19.55	19.24	19.53	19.25	12.45	20.66	16.52	18.22	18.47	9.02	15.17	17.73	15.99	15.25	15.89	16.46	16.6	17.9	18.31	16.05	15.67	17.16	14.16	17.63	19.78	19.4	18	16.09
INTS8	44.28	44.87	39.64	44.31	38.55	37.45	39.1	35.82	41.63	41.56	40.52	41.66	36.15	35.37	37.03	36.9	32.48	36.68	36.73	34.41	35.6	34.53	34.38	28.96	30.7	45.43	38.28	45	39.94	26.49	35.06	35.33	35.45	35.49	38.19	36.6	41.56	40.61	39.29	37.87	49.6	45.01	39.7	46.15	45.65	43.26	42.74	43.45
CCNE2	6.68	9.17	8.75	6.11	8.34	8.05	9.5	6.17	8.62	10.54	8.6	6.64	5.27	5.99	6.65	6.67	4.13	4.37	6.35	4.7	3.85	5.4	5.01	4.09	4.23	6.72	5.9	5.7	10.83	2.92	8.58	7.54	6.79	5.9	6.88	6.17	4.02	8.15	6.93	5.23	12.79	10.48	10.49	10.45	1.56	2.16	3.18	3.06
TP53INP1	54.42	51.97	47.84	50.57	29.27	27.3	26.07	28.89	33.55	33.75	31.07	36.45	25.06	25.71	27	24.65	29.08	35.23	30.39	28.81	45.95	45.92	46.97	46.69	30.27	45.19	36.34	46.26	43.07	27.48	34.69	32.49	34.6	35.25	33.65	34.33	39.13	35.36	35.18	39.42	58.94	46.76	48.69	41.98	96.75	94.39	85.98	87.95
NDUFAF6	12.4	13.63	12.45	10.92	12.2	13.11	13.88	14.92	15.76	13.26	13.75	13.39	7.53	8.92	7.96	9.28	8.67	7.79	8.54	7.73	10.79	11.23	11.08	9.02	12.53	10.48	10	10.85	11.06	9.14	12.5	12.57	9.24	8.3	8.19	8.17	9.08	10.69	8.74	10.83	12.38	11.94	12.49	11.18	13.46	15.27	15.46	15.03
MIR3150B	0	0	0	0	0	0	0	0	0	0	0	0	0	0	0	0	0	0	0	0	0	0	0	0	0	0	0	0	0	0	0	0	0	0	0	0	0	0	0	0	0	0	0	0	0	0	0	0
MIR3150A	0	0	0	0	0	0	0	0	0	0	0	0	0	0	0	0	0	0	0	0	0	0	0	0	0	0	0	0	0	0	0	0	0	0	0	0	0	0	0	0	0	0	0	0	0	0	0	0
PLEKHF2	10.75	12.31	8.71	11.48	9.77	9.75	10.66	12.1	11.11	10.47	9.34	9.94	9.37	11.07	9.79	10.15	10.78	9.14	8.61	10.26	12.11	12.07	13.09	10.13	8.95	8.59	9.37	10.61	11.46	5.98	9.67	12.23	9.25	8.04	9.44	9.89	9.4	9.67	8.21	8.9	23.74	23.2	20.42	15.64	9.02	10.94	10.54	9.75
LINC01298	0.34	0	0	0	0.52	0.71	0.13	0.39	0.26	0	0	0	0	0	0	1.33	0	0.32	0	0.29	0	0	0.82	0.28	0.39	0.16	0.63	0.2	0.7	0.44	0	0	0.24	0.13	0.35	0	0.44	1.13	0.63	0.95	0.16	0	0.43	0	0	0.29	0.17	0.26
C8orf37	4.18	4.03	3.64	3.97	3.06	3.42	2.49	3.19	3.22	3.2	4.18	2.91	3.59	3.98	3.35	3.47	2.45	3.7	3.57	4.62	2.19	2.19	3.16	2.17	3.07	4.16	3.28	4.2	3.55	1.42	2.97	3.79	3.16	3.54	4.25	4.63	4.49	4	3.88	3.62	2.32	3.98	3.38	4.05	2.75	2.06	2.6	2.17
C8orf37-AS1	0	0.1	0	0	0	0	0.45	0	0.16	0.16	0	0	0	0	0	0	0.08	0.19	0.1	0	0.09	0	0	0	0	0.09	0	0.24	0	0	0	0	0.07	0.08	0	0	0.09	0	0	0	0	0.19	0	0	0	0.09	0	0
LOC100500773	0	0.37	0.1	0.06	0	0.05	0	0	0	0	0	0	0	0	0.23	0.05	0	0	0	0	0.06	0	0	0	0	0	0.48	0	0	0	0	0.09	0	0.05	0	0.16	0	0.31	0	0.12	0	0.06	0	0	0	0	0.13	0
GDF6	0.24	0.14	0.11	0.17	0.25	0.04	0.11	0	0.55	0	0.15	0.31	0	0.13	0	0	0.08	0	0.15	0.1	0.13	0.08	0.08	0.04	0.04	0.09	0.04	0.11	0.04	0	0.12	0.06	0.3	0.21	0	0.04	0.04	0.05	0.22	0	2	1.64	1.46	1.7	0.23	0.41	0.6	0.59
UQCRB	208.41	196.39	213.24	185.74	166.89	184.56	172.5	201.18	166.58	149.77	162.38	158.09	179.02	169.7	185.28	186.49	275.73	202.85	184.18	177.96	170.53	160.15	173.12	181.69	224.33	204.13	180.61	188.32	167.86	248.85	195.77	222.69	200.62	193.25	182.43	189.4	182.11	186.56	178.01	178.33	166.44	167.65	174.33	164.81	158.87	162.14	160.31	159.73
MTERF3	18.75	19.2	17.72	16.37	18.21	23.02	19.72	18.83	20.2	19.56	18.26	19.57	17.98	18.77	24.01	20.32	20.14	19.14	17.85	18.39	16.11	16.83	14.85	13.78	20.03	17.31	18.67	18.65	16.27	14.49	19.31	21.79	19.84	20.4	18.65	21.16	18.03	18.22	18.94	19.42	15.66	18.59	20.17	21.47	15.18	12.05	16.64	12.52
PTDSS1	106.06	104.78	104.51	110.87	122.89	112.97	115.83	105.15	110.08	115.65	116.32	114.96	125.1	118.42	113.09	112.57	82.61	96.23	98.63	103.88	101.06	95.45	84.92	89.38	98.84	114.56	117.18	114.75	111.44	78.04	99.9	111.22	103.69	110.26	112.34	116.23	124.69	121.73	125.56	125.91	119.23	127.69	126.02	147.35	111.58	114.9	112.37	116.85
LOC102724804	0	0	0.07	0.24	0.18	0.15	0.14	0.34	0.21	0	0	0	0	0.24	0	0	0	0.42	0	0	0.33	0.46	0.51	0.45	0.27	0	0.33	0.21	0	0	0.08	0.18	0	0.53	0.37	0	0.31	0.17	0	0	0	0	0.23	0.26	0.35	1.08	0.7	0.54
SDC2	23.83	23.87	25.01	22.41	13.67	12.79	10.64	15.46	2.27	1.98	1.51	2.4	15.9	17.24	15.73	12.7	24.53	23.5	16.89	15.2	17.8	20.76	21.52	20.14	16.08	19.34	20.83	18.51	16.44	12.98	14.43	14.38	14.19	16.22	17.39	14.4	27.49	25.38	15.1	22.94	9.13	11.98	11.27	16.78	21.96	24.43	18.89	22.71
CPQ	40.34	37.12	30.42	40.48	36.1	32.24	33.61	31.28	16.79	17.44	14.87	19.75	29.78	42.09	30.77	28.25	38.59	40.42	31.51	30.99	55.13	50.35	56.4	57.41	27.68	35.91	35.99	39.04	35.33	25.56	31.5	34.44	36.11	33.11	32.88	33.16	32.51	34.97	29.4	36.33	10.49	15.87	14.3	16.7	100.68	107.93	88.43	87.15
LOC101927066	0.12	0.3	0.06	0.36	0	0.03	0.12	0.18	0.15	0	0	0	0.07	0.11	0.07	0.13	0.25	0.15	0	0	0.07	0	0.19	0	0	0.48	0.07	0.33	0	0	0.03	0.21	0.22	0.12	0.03	0	0.45	0.49	0	0.11	0	0.15	0.2	0.08	0.12	0.07	0	0.06
TSPYL5	4.31	3.85	4.5	4.24	4.5	4.37	5.94	3.14	5.54	6.02	4.56	5.78	4.91	4.83	4.47	5.27	4.02	4.01	5.11	5.41	5.03	4.39	4.81	3.97	3.38	5.09	4.66	5.47	4.98	1.75	3.87	4.43	5.02	4.94	4.67	4.19	3.29	4.02	4.43	4.47	5.47	5.3	5.75	5.45	4.45	3.16	3.89	3.82
MTDH	107.81	109.95	103.17	105.64	109.06	109.28	109.81	113.89	123.35	111.83	113.68	115.96	108.15	106.25	105.79	106.99	120.64	107.95	106.9	99.4	106.76	104.63	108.36	102.41	113.29	127.65	110.93	116.39	113.41	127.78	116.26	112.53	112.25	102.62	102.97	102.87	103.11	106.29	106.35	110.1	87.45	95.99	88.27	100.55	110.07	111.05	110.43	114.2
LAPTM4B	191.79	184.94	185.44	200.25	196.8	223.43	209.29	217.11	251.71	268.15	240.46	283.53	164.55	166.95	173.93	186.66	192.58	177.92	182.71	177.68	282.14	266.95	266.32	282.95	219.03	193.18	216.11	220.81	210.83	187.33	205.97	264.86	206	203.36	195.5	197.75	186.37	201.6	208.15	210.98	149.23	169.92	163.47	187.09	371	331.18	354.49	308.21
MATN2	53.73	53.58	43.91	60.8	51.91	68.92	69.68	56.96	3.89	4.41	4.64	4.42	63.12	55.52	70.36	75.09	87.73	82.19	50.87	43.95	88.36	74.48	73.61	84.48	60.48	61.34	72.8	76.22	33.42	43.12	51.01	65.5	68.15	72.23	73.66	75.64	73.55	68.06	56.32	67.39	14.69	12.73	13.35	11.12	3.55	2.53	2.59	2.09
RPL30	1102.74	1168.95	1199.01	1184.6	1137.77	1249.25	1205.87	1317.98	1177.39	1291.65	1161.88	1278.62	1094.06	1277.77	1151.42	1397.35	908.47	1170.29	1139.43	1065.05	1085.53	1043.74	1017.7	1149.78	1470.75	949.34	1169.34	1100.54	1069.91	1339.97	1332.36	1162.82	1164.54	1201.9	1227.34	1526.1	1548.46	1551.07	1370.33	1278.96	1001.71	1218.03	1160.5	1175.91	1165.15	1185.55	1223.81	1247.49
SNORA72	7.26	1.89	2.13	4.86	2.74	1.12	1	4.55	3.62	1.63	2.04	3.82	3.51	1.18	1.16	3.14	2.63	1.87	2.76	1.14	1.82	0	1.08	0	3.03	1.84	2.46	7.06	3.32	0.43	0.58	1.78	2.33	1	0	4.36	0	4.45	1.24	1.87	0.62	0.64	1.12	0	0	0	0	2.52
ERICH5	2.92	3.55	1.63	1.4	3.1	0.86	1.11	0.95	0.35	0.74	0.61	0.56	1.2	3.43	1.44	0.8	1.17	1.48	0.35	1.02	0.47	0.96	0.87	0.76	0.82	1.47	0.37	1.2	4.9	1.42	0.99	0.8	0.4	0.25	0.55	0.19	0.49	0.76	0.42	1.06	3.62	3.16	2.2	2.3	0	0.3	0.39	0
HRSP12	37.12	44.11	41.71	39.54	35.2	40.07	40.23	39.83	42.17	43.99	37.26	39.07	33.89	39.03	41.55	37.69	41.8	32.5	40.74	36.84	30.59	27.43	30.38	29.64	38.79	36.42	32.48	34.1	36.66	42.07	37.73	42.86	38.4	39.93	33.28	30.93	33.01	35.32	36.13	36.2	25.76	30.67	29.39	33.54	27.73	32.6	36.59	35.32
POP1	19.38	20.75	19.88	21.39	23.44	22.62	21.04	20.98	23.8	24.35	23.35	23.66	25.02	23.68	23.64	21.99	21.69	21.33	24.14	22.57	19.15	19.02	18.45	16.97	17.91	21.61	22.35	23.52	21.42	18.04	21.02	21.57	23.06	20.39	24.44	21.55	21.51	22.14	20.78	20.73	21.75	19.85	19.71	21.46	16.36	17.38	17.97	19.65
NIPAL2	14.9	19.48	17.27	20.14	13.85	14.13	15.25	12.08	9.88	11.73	9.38	11.35	14.13	15.56	16.45	11.75	11.77	13.04	13.82	13.69	18.73	14.35	15.7	14.69	11.56	20.5	19.71	20.15	14.46	3.96	15.29	14.28	15.91	16.01	15.32	21.27	20.26	22.19	22.51	20.36	17.51	13.41	11.37	13.38	14.81	14.48	11.84	12.58
KCNS2	4.18	4.77	4.63	4.88	0	0	0.13	0.08	0.04	0.36	0.13	0.11	0.05	0.15	0.15	0.04	2.33	2.65	7.71	6.32	0	0.09	0.14	0.09	1.77	3.1	1.95	2.78	1.2	1.91	2.95	2.27	3.19	3.05	2.53	3.07	1.79	1.27	1.34	2.42	0.05	0	0	0.11	0.11	0	0.03	0
STK3	22.9	21	19.89	22.15	19.86	20.64	20.38	19.37	20.98	19.61	19.65	20.6	19.93	20.65	17.55	17.67	19.12	19.49	18.54	18.37	20.93	22.39	19.85	19.54	19.48	24.18	19.75	21.96	21.35	11.2	20.24	16.79	19.67	21.93	20.25	17.88	19.53	18.31	16.89	19.63	13.11	15.52	14.76	16.2	19.2	18.06	17.69	19.46
OSR2	0.74	0.39	0.83	0.6	0	0	0	0.06	0.32	0.14	0.06	0.27	0.15	0	0.07	0	0.07	0.31	0.17	0.18	0.08	0.07	0	0.07	0.06	0.08	0.08	0	0.07	0.05	0.07	0.06	0.15	0.03	0.06	0.07	0.07	0.08	0	0.16	0	0	0	0	0.08	0	0	0
VPS13B	8.35	9.67	6.19	12.03	10.12	7.2	9.53	5.21	7.91	9.82	9.3	8.71	10.5	11.43	10.52	7.64	6.13	9.21	10.52	10.39	9.26	10.2	9.02	7.1	4.55	11.47	10.19	11.69	9.33	2.16	5.36	6.77	8.91	9.7	11.47	11.96	11	11.35	10.64	9.27	10.64	10.93	6.8	9.11	9.81	9.24	8.81	8.75
MIR599	0	0	0	0	0	0	0	0	0	0	0	0	0	0	0.81	0	0	0	0	0	0	0	0	0	0	0	0	0	0	0	0	0	0	0	0	0	0	0	0	0	0	0	0	0	0	0	0	0
MIR875	0	0	0	0	0	0	0	0	0	0	0	0	0	0	0	0	0	0	0	0	0	0	0	0	0	0	0	0	0	0	0	0	0	0	0	0	0	0	0	0	0	0	0	0	0	0	0	0
COX6C	1344.03	1245.4	1367.64	1244.83	1087.99	1143.95	1105.19	1293.6	1128.84	990.93	1059.36	1060.66	1200.74	1197.79	1106.65	1178.46	1612.97	1304.88	1134.31	1195.85	1109.91	1183.11	1264.4	1220.61	1438.72	1413.49	1084.95	1131.69	1186.27	1549.19	1260.51	1230.48	1230.25	1122.48	1081.81	1035.07	1048.1	1029.12	1066.62	1102.75	999.62	948.43	1020.86	953.79	1008.09	993.65	960.09	1058.28
RGS22	0.68	0.56	0.41	0.57	0.24	0.18	0.32	0.38	0.34	0.61	0.26	0.31	0.8	1.22	0.75	0.49	0.53	0.37	0.73	1.2	0.1	0.29	0.25	0.22	0.58	0.46	0.18	0.31	0.71	0.37	0.56	0.2	0.36	0.62	0.5	0.45	0.31	0.47	0.18	0.36	0.18	0.13	0.03	0.06	0	0	0.04	0.14
MIR1273A	0	0	0.68	0	0	0	0	0	0	0	0	0	3	0	0	0	0.68	0	0	0	0	1.45	0	0	0	0	0	0	0	0	0	0	0	0	0	0	0	0	0	0	0	1.64	0	0	0	0	0	0
FBXO43	1.2	1.64	1.07	0.69	1.46	0.86	1.23	1.26	1.86	1.39	1.29	1.66	0.65	0.96	1.28	1.47	0.58	0.93	1.74	1.07	0.48	0.6	0.66	0.35	0.8	0.78	0.78	0.87	0.96	0.52	1	0.79	0.66	1.27	0.79	0.82	0.87	0.9	1.05	0.57	1.13	0.48	0.82	1.19	0.05	0.14	0.21	0.22
POLR2K	103.65	118.62	129.42	112.11	104.26	114.35	112.22	127.51	109.98	122.01	104.32	115.81	93.62	100.66	104.94	109.12	124.48	120.65	106.99	126.89	124.12	113.37	118.69	126.25	127.96	121.02	122.28	122.92	118.64	117.38	126.2	109.2	121.52	118.04	117.85	114.61	111.69	120.87	105.29	107.2	90.49	101.98	97.61	101.78	126.44	117.63	130.83	115.6
SPAG1	4.06	2.85	5.41	3.84	3.91	4.6	3.96	3.99	2.85	2.85	2.53	3.26	6.72	3.37	6.25	4.86	7.48	8.68	7.78	7.38	3.48	2.95	4.22	2.73	4.1	3.86	5.42	5.24	2.48	2.77	3.93	4.98	5.1	6.5	5.98	5.83	4.99	4.91	4.89	4.01	10.18	7.08	5.44	6.58	5.33	5.17	4.45	4.28
RNF19A	54.59	62.3	43.18	70.6	47.75	44.84	51.14	44.95	37.52	39.29	35.93	44.25	37.53	37.59	43.55	41.54	59.26	59.37	47.3	47.28	113.65	111.13	113.91	109.5	45.39	72.02	66.08	79.44	48.7	28.61	45.84	64.96	61.26	57.94	57.8	57.21	66.79	65.55	63.82	64.14	15.16	23.1	15.7	29.18	105.32	94.25	96.29	83.85
MIR4471	3.15	0	0	0	0	0	0	0	0.82	0	1.62	0	0	0	0	0	0	0.99	0	0	0	0	0	0	1.61	0	0	0	0	0	0.92	0	0	0	0	0	0	0	0	0	0.99	0	0	0	0	0	0	0
ANKRD46	12.69	15.22	13.9	13.49	13.72	15.02	16.14	14.38	13.22	14.16	12.95	12.9	11.73	10.11	13.42	12.58	14.26	12.37	12.99	11.13	14.89	15.1	15.28	15.31	14.13	15.41	14.32	15.35	12.46	8.39	15.07	16.03	14.35	15.23	13.82	13.53	16.46	14.87	14.96	17.33	10.8	12.08	11.59	13.18	18.29	16.64	16.86	17.23
SNX31	0.07	0.03	0	0.33	0.22	0.03	0.05	0.05	0.14	0	0	0	0.03	0	0.09	0.03	0.09	0.03	0.15	0	0.07	0.09	0	0	0.05	0	0.07	0.08	0.03	0.05	0.03	0.02	0.03	0	0.05	0	0.09	0	0.13	0	0	0.14	0	0.07	0.04	0.09	0.11	0.08
PABPC1	1481.49	1467.74	1497.5	1504.28	1579.29	1760.16	1673.63	1561.79	1886.49	1843.4	1806.5	1901.42	1545.39	1430.82	1593.16	1583.04	1794.07	1594.86	1626.29	1460.08	1598.41	1376.26	1435.51	1435.08	1706.58	1827.54	1746.89	1867.09	1487.13	1524.29	1624.57	1908.68	1816.73	1773.56	1712.66	1760.59	1910.25	2078.36	2039.09	2023.78	2993.61	3161.59	3001.39	3028.91	2016.35	2092.55	2163.27	2167.53
MIR7705	0	0	0	0	0	0	0	0	0	0	0	0	0	0	0	0	0	0	0	0	0	0	0	0	0	0	0	0	0	0	0	0	0	0	0	0	0	0	0	0	0	0	0	0	0	0	0	0
YWHAZ	540.59	544.39	489.17	554.19	553.62	500.53	547.45	501.07	529.65	540.89	503.69	497.67	549.63	552.5	541.5	531.91	533.29	532.87	535.34	544.5	578.96	594.26	593.98	560.17	408.16	588.41	521.67	600.42	579.48	304.19	518.54	555.64	550.73	537.69	540.44	557.83	497.49	515.17	488.64	526.99	396.24	382.54	352.45	382.91	577.03	580.31	576.94	597.02
FLJ42969	0	0	0	0	0	0	0	0.21	0.14	0	0	0	0.16	0	0.28	0	0.07	0	0	0	0.08	0.15	0	0	0	0.08	0.25	0	0.15	0.09	0	0.12	0	0	0.06	0	0	0	0	0	0	0	0	0.09	0.09	0	0	0
ZNF706	31.11	29.97	30.07	29.73	27.56	30.05	28.07	31.36	30.12	27.31	30.07	25.43	28.52	28.49	25.88	30.6	27.89	32.31	26.65	29.69	31.87	34.57	31.75	34.89	32.57	26.76	27.66	28.68	29.8	30.62	33.08	26.12	29.59	30.77	30.89	28.71	29.43	29.25	28.81	27.52	40.17	39.3	38.23	36.9	38.46	39.98	35.27	36.55
NACAP1	12.38	8.77	12.58	12.08	12.88	12.83	9.42	14.06	8.36	10.83	8.63	9.33	10.65	11.56	10.49	14.36	10.88	10.28	17.11	10.66	10.03	10.84	7.28	10.63	10.25	11.54	7.4	13.55	12.69	10.61	13.92	14.66	12.95	13.82	13.89	19.43	24.6	20.51	14.88	11.49	25.79	24.52	17.29	18.57	9.45	15.85	8.55	19.52
GRHL2	0.08	0.06	0.15	0.09	0.09	0.13	0.27	0.15	0.14	0.03	0.1	0.06	0.13	0.11	0.22	0.11	0.32	0.22	0.11	0.04	0.14	0.09	0.07	0.03	0.12	0.09	0.02	0.16	0.06	0.09	0.18	0.08	0.05	0.11	0.17	0.07	0.15	0.18	0.13	0.22	13.71	9.53	9.57	5.98	0.05	0.09	0.08	0.06
NCALD	4.64	5.55	4.43	5.3	7.29	6.95	5.85	4.72	3.75	3.27	3.58	2.67	8.26	6.5	7.96	7.4	7.08	8	6.11	6.83	4.91	3.02	4.56	3.48	6.15	6.15	7.19	6.71	5.47	4.17	6.17	4.96	8.14	8.47	8.17	8.62	7.57	8.28	8.22	7.35	3.05	3.65	4.03	4.5	2.17	1.75	2.03	1.51
LOC104054148	0	0.2	0	0.07	0.07	0	0	0.11	0	0.06	0	0	0	0	0	0	0.17	0	0.07	0	0.07	0	0	0	0.05	0	0.1	0	0	0.05	0.06	0	0.05	0	0	0	0.06	0	0	0	0	0.17	0	0.07	0	0.12	0	0
MIR5680	0	0	0	0	0	0	1.58	0	0	0	0	0	0	0	0	0	0	1.96	0	0	0	0	0	0	0	0	0	0	0	0	0	0	0	0	0	0	0	0	0	0	0	0	0	0	0	0	0	0
RRM2B	86.78	91.99	81.41	101.65	61.85	58.54	63.76	56.93	58.97	64.96	55.67	63.2	83.93	72.66	78.58	76.84	80.04	94.33	87.82	89.17	105.5	91.67	87.82	89.48	70.43	108.63	96.31	111.86	76.54	31.79	66.53	69.87	95.43	98.03	104.22	109.6	108.87	95.81	90.39	100.15	46.74	47.87	43.38	57.44	188.67	185.22	164.68	161.37
UBR5-AS1	0.47	1.01	0.76	0.65	0.24	0.9	0.36	0.36	0.74	1.06	0.91	2.04	1.66	0.63	0.52	1.4	1.5	0.89	0.98	0.2	0.22	0.7	0.48	0.69	0.27	0.66	0.44	1.12	0.89	0.61	0.21	0.71	1.24	1.68	0.57	1.16	1.03	1.69	0.88	0.78	1	0	0.4	1.03	1.72	1.34	0.58	1.17
UBR5	39.57	44.11	33.07	47.74	45.63	38.13	47.01	28.76	41.73	45.68	45.47	42.99	48.66	50.26	49.02	41.67	41.18	48.21	46.68	44.33	52.27	53.18	48.68	41.68	27.63	56.62	50.09	57.79	48.92	17.52	31.46	40.32	50.32	50.34	55.77	56.31	55.47	55.42	52.84	51.7	55.18	55.34	45.6	54.14	54.26	54.35	51.94	50.66
ODF1	0.09	0	0.14	0	0	0.15	0	0.07	0	0	0	0	0.08	0	0	0	0.42	0.25	0	0.08	0.16	0	0	0	0.13	0.16	0	0.1	0.07	0.11	0.15	0.18	0	0	0	0	0.08	0.08	0.08	0.5	0	0.09	0	0	0.09	0	0	0
KLF10	121.41	123.6	136.54	127.31	109.55	115.25	118.62	105.58	74.56	77.08	81.18	71.22	126.02	110.83	130.61	130.01	121.82	167.92	149.73	148.07	98.77	93.51	87.54	92.01	101.69	135.01	138.91	133.41	92.78	71.47	120.56	97.6	128.14	152.7	153.59	153.61	167.48	160.79	143.85	156.56	116.87	116.43	108.43	113.74	63.94	78.06	64.89	65.09
AZIN1	155.24	151.98	151.77	151.31	147.22	128.23	138.91	127.53	130.9	133.71	123.4	127	134.3	136.97	137.22	136.15	147.49	155.65	143.52	153.2	157.36	174.68	173.28	154.94	116.64	180.16	155	162.86	153.33	71.39	142.93	155.29	144.18	148.39	149.04	148.26	146.55	152.58	139.99	145.12	205.09	185.87	179.33	167.76	146.91	155.32	156.83	162.5
AZIN1-AS1	3.25	1.98	1.35	1.18	3.07	1.59	1.35	1.51	2.32	1.06	1.45	1.96	1.57	1.5	0.26	2.19	3.15	4.18	1.96	2.29	3.35	2.37	4.34	1.41	2.57	2.02	3.31	1.17	3.06	2.11	1.9	2.46	2.37	2.67	1.64	2.85	1.91	2.28	2.03	1.87	1.03	0.86	1.01	1.34	2.51	2.33	2.82	2.19
ATP6V1C1	38.51	40.61	36.01	39.92	33.8	28.76	31.47	28.94	36.95	31.39	34.48	31.15	47.38	45.24	41.98	39.76	35.07	34.98	33.98	35.55	24.32	30.49	28.38	26.68	24.64	32.72	28.85	32.45	41.4	19.6	29.38	31.24	31.81	30.56	32.87	37.65	27.69	28.85	28.21	29.79	59.62	49.5	47.39	46.44	41.99	36.77	38.51	41.88
BAALC-AS2	1.23	1.18	1.27	0.32	1.46	2.68	1.87	1.62	0.28	0.87	1.09	1.45	0.16	0.63	0.93	0.28	2.1	1.33	0	0.76	2.1	2.11	1.86	1.33	0.81	1.15	1.64	0.84	1.03	1.82	0.62	0.83	0.87	0.66	0.61	0.29	0.31	0.34	0	0	0.67	0	0.3	0.34	0	0.15	0	0
BAALC	130.12	150.51	119.67	155.03	164.58	153.51	155.67	150.27	139.33	151.99	123.74	153.63	72.62	104.74	88.95	95.28	96.02	111.22	88.19	85.05	210.86	233.21	240.25	220.75	109.84	141.93	128.45	145.95	162.18	146.46	149.75	127.5	97.52	91.09	94.66	91.73	75.59	91.19	84.25	81.23	42.04	77.37	69.24	99.84	110.83	99.07	107.7	88.4
MIR3151	0	1.1	0	2.11	1.19	0.97	0	7.91	0	0.95	0	0	2.03	4.11	0	2.73	1.83	0	0	0	2.11	1.97	0.94	2.89	0	0	4.28	1.36	1.92	1.49	0	0	0	3.46	0	0	0	0	0	2.17	0	2.22	0	1.12	0	0	0	0
BAALC-AS1	1.2	2.64	2.13	1.88	3.37	2.55	3.92	3.77	0.94	1.78	1.21	0.7	3.3	5.27	4.34	4.38	3.54	2.6	1.51	1.86	2.87	4.84	5.29	3.43	1.65	1.45	3.36	6.13	3.12	4.28	3.05	1.62	2.63	2.8	1.58	1.88	0.63	0.12	1.91	1.02	0.91	0.93	0.51	0.47	1.29	2.42	1.06	0.28
FZD6	114.67	128.61	101.01	124.46	122.67	108.17	112.91	103.08	86.67	99.36	80.9	92.26	98.27	115.76	101.72	104.17	102.55	118.02	96.99	105.95	157.04	174.48	166.24	163.41	87.5	133.95	116.98	130.99	141.66	62.88	111.21	116.4	109.12	106.82	109.33	107.43	85.89	86.03	80	83.05	51.95	59.65	52.66	58.96	101.28	101.73	102.66	93.03
CTHRC1	261.77	283.16	234.46	300.5	163.29	156.45	148.86	176.95	67.78	80.34	63.23	86.74	125.68	157.3	135.82	146.55	244.77	288.27	168.88	193.06	312.96	352.13	363.33	365.35	194.98	237.1	230.21	229.79	205.01	211.13	212.11	175.41	193.06	203.4	195.09	180.14	195.22	171.12	137.28	176.34	15.72	27.34	27.18	41.96	144.14	144.84	142.12	131.77
SLC25A32	28.64	30.98	33.5	32.88	38.46	31.38	31.01	32.56	34.31	35.59	32.72	31.67	28.47	34.01	32.69	31.82	24.63	31.53	29.22	34.87	37.09	40.82	38.48	36.21	28.2	37.99	34.85	37.01	37.75	17.64	33.08	27.07	30.02	30.87	34.63	33.25	31.15	32.07	34	30.41	21.22	27.59	24.47	28.25	45.64	47.53	47.86	46.91
DCAF13	100.25	98.12	108.58	103.36	108.11	106.62	106.55	115.07	119.83	112.57	114.45	110.02	95.87	94.7	90.54	102.68	104.82	102.78	96.34	94.04	108.62	105.33	101.17	100.22	117.53	128.08	113.06	124.68	106.5	106.67	114.71	118.95	107.85	110.34	107.61	110.47	117.13	120.78	113.26	113.69	94.13	100.61	104.88	103.76	121.08	115.45	123.4	129.04
RIMS2	1.67	2.9	1.52	2.62	1.94	1.56	2.19	1.2	1.59	1.5	1.14	1.15	0.99	1.55	1.05	0.84	1.27	1.32	0.99	1.44	2.1	4.08	2.85	2.2	1.14	1.79	1.89	2.08	3.73	1.25	1.72	1.25	0.99	1.08	1.33	1.11	0.63	1.01	0.82	0.68	0.49	0.38	0.53	0.47	1.23	1.25	0.69	0.73
DCSTAMP	0.09	0	0	0.16	0	0	0.03	0.03	0.07	0	0.14	0.29	0.04	0	0	0.11	0.11	0.12	0	0.04	0.08	0	0.11	0.04	0.07	0.04	0	0.05	0	0.06	0.27	0.18	0.03	0	0	0	0.08	0	0	0.04	0.42	0.09	0.82	0.09	0.17	0.04	0	0.13
DPYS	0	0	0.1	0	0.09	0.07	0	0.06	0.06	0	0.35	0	0.11	0.11	0.18	0	0.16	0.12	0.09	0.07	0.08	0.14	0.07	0.14	0.25	0.08	0.15	0.1	0.28	0.11	0.22	0.11	0.03	0.06	0.06	0.27	0.32	0.2	0.08	0.08	2.95	3.26	3.87	1.96	0.08	0.25	0.16	0.13
MIR548A3	1.8	0.86	0	3.3	0	0	0	0	0	0	2.78	0	0	0	0	0	0	0.85	1.88	3.09	0	0	0	1.51	0	6.69	0	0	0	0	0	1.21	0.63	2.71	0	0	3.95	0	0.84	1.7	0	0	0	0.87	0	1.57	0	0.69
LRP12	17.44	16.21	18.37	17.38	12.83	11.72	12.77	12.49	13.26	14.25	13.06	13.78	12.89	11.07	13.07	11.32	16.5	17.92	16.69	16.2	20.14	19.42	18.13	17.61	16.08	25.55	22.29	22.93	14.69	8.45	15.99	15.84	19.23	22.42	21.55	21.64	24	23.3	22.34	23.96	11.58	13.38	12.32	15.73	23.66	22.8	23.07	23.38
ZFPM2	11.56	11.57	9.65	12.96	9.48	8.56	9.33	8.33	14.21	14.66	15.36	14.56	10.27	9.94	10.44	9.36	8.13	9.65	11.68	11.83	12.13	11.41	11.78	10.27	8.69	14.14	12.45	13.29	11.45	4.97	9.39	9.63	13.94	12.07	13.01	14.33	10.2	11.71	11.62	12.66	13.41	17.73	13.17	16.69	18.96	16.2	16.99	15.18
ZFPM2-AS1	1.62	0.93	0.59	1.04	0.76	0.41	0.18	0.5	0.51	0.27	0.13	0.33	0.79	0	0.86	0.58	0.65	0.76	0.17	0.21	0.6	0.42	0.73	0.34	0.8	1.28	0.23	1.15	0.34	0.73	0.99	1.04	0.46	1.1	1.01	0.67	1.35	0.7	1.29	1.61	0.23	0.55	0.62	0.39	1.19	1.56	0.88	1.85
OXR1	17.93	18.8	14.88	17.72	15.67	17.13	16.6	15.53	17.81	17.03	19.67	17.09	15.81	14.09	16.68	15.87	15.96	17.01	17	16.74	13.66	12	12.44	11.53	13.94	19.81	16.29	19.75	16.49	5.86	15.29	16.74	15.76	17.08	15.99	18.12	17.53	19.83	20.81	18.36	39.31	33.07	29.63	30.92	14.2	14.26	14.71	14.51
ABRA	0	0	0	0.06	0	0.05	0	0.02	0	0.05	0.15	0	0.22	0	0	0	0	0	0	0.22	0	0	0	0	0	0	0	0	0.11	0.08	0	0	0	0	0	0	0	0	0	0	0	0	0	0	0	0	0	0
ANGPT1	10.7	13.78	10.16	12.24	3.86	2.49	3.47	2.22	11.28	12.29	10.95	9.64	1.94	1.93	1.49	1.36	2.24	3.33	4.6	3.73	3.81	3.69	3.08	2.38	2.92	6.66	4.87	6.56	5.73	2.15	5.76	3.33	4.11	4.09	4.29	5.27	4.91	4.7	3.58	4.24	0.91	1.32	1.04	1.64	2.51	2.46	2.2	2
RSPO2	0.2	0.54	0.45	0.16	4.29	0.78	1.16	0.72	4.29	2.9	4.23	2.38	0.99	1.35	0.45	0.69	0.12	0	0.05	0	0	0	0.04	0	0.45	0.28	0.1	0.39	2.61	0.63	0.83	0.41	0.29	0	0.07	0.04	0	0	0.14	0.05	0.05	0.05	0	0	0	0	0	0.04
EIF3E	635.07	615.53	628.09	582.81	566.18	629.88	646.08	650.17	682.18	632.22	620.54	642.01	514.57	519.42	546.64	593.89	632.51	574.24	578.86	531.32	551.56	471.01	480.19	491.3	702.8	671.5	623.98	671.26	574.1	601.33	611.54	636.53	654.93	637.97	650.91	669.58	690.11	707.36	676.31	701.48	576.35	643.96	606.19	648.45	590.88	586.12	615.57	598.94
EMC2	111.47	115.53	119.08	105.53	89.82	90.23	90.86	102.6	87.03	81.48	80.68	77.96	93.01	93.09	92.3	94.81	121.83	111.08	92.6	100.49	86.34	86.51	89.13	80.02	101.6	114.9	100.31	105.69	99.31	106.25	116.39	115.56	112.4	101.81	104.95	106.04	95.82	97.44	86.81	95	92.54	96.16	95.47	80.38	90.43	89.12	87.64	82.49
TMEM74	0.33	0.6	0.34	0.46	0.3	0.57	0.19	1.09	0.39	0.83	0.39	0.55	0.07	0.15	0.66	0.2	0.27	0.55	0.44	0.32	0.35	0.72	0.2	0.63	0.45	0.39	0.55	0.3	0.28	0.16	0.37	0.82	0.3	0.09	0.17	0.55	0.59	0.56	0.94	0.08	0.55	0.32	0.07	0.41	1.43	0.95	1.4	1.02
TRHR	0	0	0	0	0.06	0.11	0	0	0	0	0.14	0	0.11	0.11	0	0	0.2	0	0	0.11	0	0	0	0	0	0.23	0	0	0	0	0	0	0.09	0	0	0.1	0	0	0	0	0	0	0	0	0	0	0.12	0
NUDCD1	19.52	18.13	17.58	22.37	18.75	20.41	20.71	21.76	21.26	21.79	22.87	22.06	21.12	16.98	20.71	19.71	17.52	16.5	19.6	19.17	16.06	16.19	16.02	15.01	18.5	20.27	18.89	23.28	20	11.68	17.98	22.01	20.45	19.7	20.87	20.75	19.35	21.03	20.58	19.79	23.95	24.01	20.99	25	20.87	21.76	22.14	21.02
ENY2	62.99	64.86	67.38	65.27	56.75	60.51	63.04	68.69	62.31	68.13	62.25	61.89	59.77	60.83	63.68	71.07	60.96	60.37	58.67	53.56	53.07	55.95	56	63.65	65.91	62	60.93	64.7	56.15	65.38	64.58	68.33	62.16	60.95	62.38	69.79	65.19	68.28	63.05	59.46	57.88	57.77	52.86	58.78	64.93	64.1	65.44	66.97
PKHD1L1	0.1	0.16	0.08	0.22	0.1	0.02	0.11	0.11	0.1	0.07	0.07	0.05	0.09	0.18	0.09	0.05	0.1	0.11	0.03	0.05	0.15	0.18	0.12	0.07	0.11	0.12	0.11	0.12	0.18	0.06	0.14	0.13	0.07	0.07	0.06	0.06	0.03	0.05	0.12	0.09	0.02	0.03	0.05	0.01	0.04	0.09	0.09	0.02
EBAG9	30.37	33.57	31.21	30.86	27.8	29.96	28.73	29.21	28.71	25.65	24.57	29.85	23.72	29.29	28.95	31.09	27.67	28.1	30.45	29.62	25.66	24.23	21.2	25.01	28.79	34.92	29.33	33.48	32.67	26.86	29.45	21.99	33.98	31.19	30.82	33.55	31.59	31.16	32.3	28.66	27.48	30.19	26.48	25.63	22.91	22.36	22.19	20.22
SYBU	0.36	0.07	0.16	0.16	0.04	0.08	0.06	0.16	0.08	0.03	0.06	0.13	0.07	0.03	0.09	0.11	0.21	0.07	0	0.12	0.09	0	0.06	0.07	0.13	0.11	0.13	0.25	0.06	0.11	0.17	0.21	0.18	0.26	0.12	0.14	0.3	0.22	0.22	0.25	0.4	0.21	0.64	0.26	0.19	0.15	0.17	0.06
KCNV1	0.3	0.11	0.24	0.27	0.12	0.08	0.45	0.48	0.05	0.05	0.07	0.05	0.26	0.16	0.11	0.05	0.59	0.28	0.31	0.26	0.11	0.05	0.05	0.15	0.43	0.19	0.36	0.35	0	0.12	0.42	0.2	0.38	0.22	0.08	0.49	1.05	0.23	0.45	0.62	1.1	1.39	1.32	1.53	0.12	0.05	0.41	0.39
LINC01608	0	0.22	0.93	0.21	0	0	0.09	0	0.45	0	0	0	0	0	0	0.28	0.83	0.22	0	0	0.11	0.2	0.28	0	0.44	0.22	0	0	0	0.23	0.1	0.39	0.25	0	0.08	0	0.31	0.11	0.22	0	0	0.45	0.39	0	0.34	0.71	0.11	0
LINC01609	0	0	0	0	0	0	0	0	0	0	0	0	0	0	0	0	0	0	0	0	0.18	0	0	0	0	0	0	0	0	0	0	0	0	0	0	0	0	0	0	0	0	0	0	0	0	0	0	0
CSMD3	2.72	2.53	2.28	3.7	1.15	0.81	1.04	0.78	2.62	2.37	2.54	1.8	2.09	2.11	1.74	1.29	1.78	2.12	3.07	3.15	0.75	0.91	0.71	0.52	1.02	2.48	2.09	2.18	2.06	0.47	1.16	1.15	1.98	1.9	2.16	2.64	2.54	2.35	1.98	2.23	0.96	0.97	0.79	0.97	1.14	1.18	0.76	0.95
MIR2053	0	0	0	0	0	0	0	0	0	0	0	1.58	0	0	0	0	0	0	0	0	0	0	0	0	0	0	0	0	0	0	0	0	0	0	0	0	0	0	0	0	0	0	0	0	0	0	0	0
TRPS1	2.3	2.33	2.27	2.51	2.01	2.36	2.39	2.35	2.19	2.46	2.44	2.88	2.27	1.85	2.57	1.97	2.11	2.75	3.23	2.62	3	2.08	2.2	2.28	2.44	3.81	3.12	4.14	1.54	0.94	2	2.61	3.54	4.18	3.65	3.97	4.19	4	4.09	4.6	11.43	10.77	7.53	7.15	1.71	2.37	2.32	2.41
LINC00536	0.13	0	0.03	0.09	0	0	0	0	0	0	0	0	0	0.09	0	0	0.05	0.06	0.2	0.06	0	0	0.13	0.05	0	0	0.12	0.08	0	0	0.03	0.09	0.09	0.05	0.09	0	0	0.03	0.24	0.03	0.09	0	0	0	0	0	0.03	0
EIF3H	562.59	600.55	572.05	568	535.42	578.01	577.48	569.74	601.56	602.6	585.56	585.09	463.28	518.87	517.35	564.04	432.52	570.68	562.14	534.13	595.67	557.91	520.72	543.55	646.95	654.91	607.66	662.81	582.18	648.41	588.34	444.3	578.23	611.26	629.9	607.51	634.11	642.66	629.97	647.77	564.67	589.55	603.81	588.39	665.31	649.84	649.97	661.74
UTP23	25.33	26.56	23.78	23.29	25.27	25.92	27.84	26.23	27.06	25.77	26.99	28.63	20.95	22.61	26.32	26.33	18.59	22.84	24.74	23.33	22.01	21.46	22.27	19.32	29.81	32.5	26.05	28.13	25.45	28.19	27.65	20.88	25.72	27.02	28.01	26.37	25.61	28.64	25.11	27.73	26.19	27.01	28.73	29.33	23.38	22.51	27.51	27.07
RAD21	160.36	162.91	156.16	172.55	171.66	164.02	184.52	149.3	224.68	224.04	220.91	209.44	167.02	159.75	171.35	164.66	134.95	146.36	165.54	154.75	134.36	139.47	129.13	123.86	133	204.61	164.6	180.39	182.91	87.67	161.53	158.16	166.89	170.82	172.91	191.96	153.09	172.07	176.53	161.41	254.36	240.08	213.75	211.67	119.94	122.33	122.77	126.94
RAD21-AS1	0.22	0.21	0.35	0.56	0.63	0.44	0.49	0.63	0.44	0.29	0.37	0.22	0.35	0.23	0.57	0.14	0.24	0.7	0.5	0.67	0.76	0.19	0.14	0.22	0.8	0.4	0.4	0.26	0.4	0.93	1.03	0.21	0.86	0.43	0.75	0.5	0.53	0.42	0.73	0.78	0.49	0.17	0.74	0.17	0.3	0.3	0.09	0.17
MIR3610	0	0	0	0	0	0	0	0	0	0	0	0	0	0	0	0	0	0	0	0	0	0	0	0	0	0	0	0	0	0	0	0	0	0	0	0	0	0	0	0	0	0	0	0	0	0	0	0
AARD	0	0.28	0.39	0.72	0.1	0.04	0.15	0	0.31	0.08	0.08	0.08	0	0	0.17	0.23	0	0.14	0.31	0.25	0.81	0.34	0.24	0.9	0.9	0.23	0.55	0.58	0.29	0.57	0.43	0.53	0.48	0.66	0.34	0.4	0.64	0.38	0.64	0.55	0.09	0.19	0.17	0.1	0.19	0	0.19	0.08
SLC30A8	0.02	0	0	0	0	0	0	0	0	0	0	0	0	0	0	0	0.02	0	0	0	0.01	0.01	0	0	0	0	0.04	0	0	0.01	0	0.01	0	0.02	0	0.05	0	0	0	0.01	0.09	0.03	0	0.01	0	0	0	0
MED30	18.74	13.54	16.88	11.71	18.39	15.01	18.16	18.58	22.89	24.95	19.91	18.22	11.91	10.55	12.63	12.43	13.34	14.43	11.75	10.65	9.76	11.23	10.39	11.31	17.2	10.7	17.74	14.4	17.22	17.55	17.54	17.69	14.87	16.2	12.61	13.5	12.74	13.7	17.01	13.81	17.74	19.99	21.29	20.57	10.21	8.75	13.68	9.74
EXT1	17.51	18.23	18.39	19.54	13.77	14.54	10.15	13.27	19.94	20.18	19.17	17.97	12.38	9.69	11.7	10.17	11.93	16.23	15.05	16.72	19.6	21.86	21.92	19.56	16.39	19.67	20.89	21.07	16.51	12.75	16.38	16.29	16.79	17.83	17.81	16.58	21.88	21.48	20.91	20.06	19.25	18.3	17.37	19.77	32.75	34.37	34.25	36.21
SAMD12	4.37	5.29	3.25	5.75	4.2	2.55	2.91	2.41	7.14	10.05	7.44	7.3	1.28	2.14	1.24	1.41	1.47	1.93	1.84	2.23	5.77	6.89	6.4	6.17	1.9	4.07	3.2	3.79	6.4	2.41	3.47	3.14	2.01	1.9	1.9	1.97	1.55	1.39	2.2	2.06	3.54	2.48	2.32	1.96	3.7	3.67	3.42	3.51
SAMD12-AS1	2.86	2.14	0.7	1.71	1.29	0.84	0.57	0.67	3.22	2.97	3.17	3.39	0.66	0.89	1.97	0.4	0.69	0.7	0.91	1.07	2.86	3.2	3.45	2.93	0.57	1.5	0.58	0.59	2.71	1.13	1.42	0.34	2.11	0.19	1.03	0	0.66	1.08	1.05	0	1.76	0.36	1.06	1.21	2.43	0	1.22	1.14
TNFRSF11B	44.46	46.22	65.26	52.82	24.39	38.19	33.46	37.35	4.54	4.41	4.94	3.93	26.65	18.05	33.26	22.73	29.66	49.97	34.22	28.82	28.73	19.88	23.91	25.89	33.57	40.9	42.4	46.9	15.3	18.63	30.27	24.49	28.09	34.89	36	35.12	47.11	39.84	29.96	39.31	1.55	2.09	1.11	1.88	8.9	9.69	9.07	10.9
COLEC10	39.77	41.7	37.62	41.67	15.79	16.76	15.21	15.57	6.86	8.78	6.41	4.28	7.79	10.05	12.49	6.86	17.26	19.73	16.86	15.58	11.43	16.94	16.49	13.73	12.14	19.53	21.67	21.58	20.04	16.22	17.19	12.41	15.75	16.88	18.06	13.85	6.88	7.09	4.08	5.47	0.53	0.6	1.04	0.7	35.12	36.78	28.98	30.67
MAL2	0.31	0.65	1.84	0.23	0.71	1.84	1.79	1.8	0.92	1.02	2.3	0.97	0.16	0	0.27	0.05	0.05	0.06	0.13	0.43	0.28	0.05	0.35	0.52	1.04	0.78	0.92	1.03	0.21	0.16	0.49	0.79	0.13	0.09	0.26	0.31	0.41	0.95	1.74	0.88	90.85	60.38	68.98	48.49	0.42	0.11	0.43	0.19
MIR548AZ	0	0	0	0	0	0	0	0	0	0	0	0	0	0	0	0	0	0	0	0	0	0	0	0	0	0	0	0	0	0	0	0	0	0	0	0	0	0	0	0	0	0	0	0	0	0	0	0
NOV	3.95	3.72	4.67	4.37	3.69	5.91	4.79	5.8	10.03	11.44	12.59	13.08	1.42	0.66	1.77	1.76	0.43	0.76	1.54	1.1	0.56	0.46	0.06	0.17	7.44	4.55	4.19	6.05	2	2.41	2.18	3.12	1.56	1.97	1.72	2.93	3.41	6.83	11.94	5.67	35.87	53.11	49.12	67.26	1.44	0.82	0.79	1.49
ENPP2	23	23.28	14.84	27.31	31.51	25.12	23.34	15.89	40.67	53.43	31.41	54.74	9.72	15.75	13.18	10.97	9.53	11.62	11.32	8.33	38.54	33.92	32.97	27.93	17.06	20.01	19.51	22.53	40.88	12.31	20.55	21.45	15.23	14.76	14.77	14.52	13	16.37	21.85	18.49	1.49	2.97	1.49	7.57	26.43	18.07	23.03	15.02
TAF2	31.34	34.55	28.08	33.48	31.48	29.76	30.72	25.47	31.96	32.24	31.76	31.98	33.21	30.65	35.55	28.81	26.47	30.47	34.58	32.56	29.58	29.57	29.16	24.65	23.53	34.44	32.98	35.55	31.83	13.75	24.23	26.6	31.24	31.99	33.36	32.55	31.06	34.77	32.04	32.36	34.23	32.87	29.8	33.41	31.98	28.48	28.61	27.84
DSCC1	14.7	13.55	14.75	11.3	17.84	17.76	21.98	20.01	26.53	23.65	25.1	22.02	15.17	16.87	15.2	16.31	9.8	8.15	13.13	12.22	6.71	6.85	7.27	5.59	13.35	15.55	12.14	17.61	18.91	12.35	16.27	18.4	12.47	13.05	11.96	14.45	7.45	10.94	12.64	11.04	18.49	17.43	18.03	18.38	2.82	1.41	4.16	3.93
DEPTOR	14.86	12.9	11.55	14.98	6.63	6.06	6.74	5.12	14.85	16.9	12.99	16.27	14.78	10.05	9.06	11.07	8.75	5.64	17.29	20.07	4.53	3.37	2.51	3.42	8	10.46	8.08	9.58	9.82	7.71	11.72	11.73	12.7	8.62	11.96	11.81	2.29	3.05	3.97	5.07	3.72	2.56	2.81	3.31	3.52	2.03	4.07	2.05
COL14A1	1.1	1.35	1	1.46	0.91	0.93	1.25	0.86	2.03	2.61	2.44	2.46	2.95	2.13	2.19	2.19	0.8	0.51	1.86	1.55	0.14	0.39	0.29	0.3	0.94	1.74	1.32	1.38	1.1	0.72	0.86	0.85	1.75	1.29	1.92	1.6	0.94	0.99	1.66	1.01	0.82	1.52	1.44	2.22	0.15	0.09	0.11	0.01
MRPL13	72.47	73.13	71.49	61.77	65.43	69	67.44	68.76	78.29	72.62	76.38	62.67	67.51	63.99	68.56	66.98	74.52	63.5	69.13	58.47	53.49	52.25	50.47	50.57	70.72	46.98	49.13	59.4	71.52	72.96	72.31	82.8	71.88	63.22	62.68	63.34	52.33	54.23	51.25	47.97	61.63	61.04	60.22	57.35	46.21	48.05	48.72	46.99
MTBP	6.66	7.29	6.64	6.25	7.6	9.79	9.01	7.55	9.45	10.29	8.86	10.18	8.13	8.1	7.99	9.77	5.29	5.7	7.56	6.82	6	5.25	5.64	3.56	6.78	7.8	6.87	8.28	7.46	3.86	5.72	7.02	7.13	8.17	7.13	8.71	7.07	7.31	7.76	8.52	7.9	9.14	7.49	8.59	3.26	3.19	2.53	3.3
SNTB1	16.56	16.67	13.78	15.07	11.07	8.38	10.39	5.93	21.55	24.64	18.8	17.66	7.42	14.73	7.72	9.18	10.38	9.23	18.15	19.57	9.89	15.04	13.53	9.49	6.49	12.94	10.67	10.01	27.11	9.48	14.06	12.75	14.83	12.64	11.91	11.68	4.12	5.02	5.06	4.11	1.46	1.7	1.61	2.13	2.98	3.53	2.8	3.24
LOC101927543	0.09	0.3	0	0.12	0	0.08	0.03	0	0.28	0.07	0.17	0.22	0.12	0.16	0.2	0.11	0.11	0.08	0	0.08	0.16	0.08	0.04	0	0	0.16	0	0.42	0.22	0.03	0.08	0.12	0.19	0	0.15	0.15	0.16	0	0	0.08	0	0	0	0	0	0	0	0
HAS2	10.87	12.34	11.18	10.42	7.77	5.8	5.64	5.44	5.34	5	5.43	4.97	5.21	6.66	5.14	4.5	4.33	4.89	7.93	6.29	3.4	2.12	2.43	2.35	5.03	6.64	6.13	6.48	8.26	4.43	7.54	4.19	4.94	5.25	5.62	5.6	4.07	4.84	5.02	3.78	3.17	4.77	3.39	5.75	1.38	2.03	1.49	1.69
HAS2-AS1	0.23	0.51	0.4	0.28	0.48	0	0.23	0.18	0.24	0.06	0.12	0	0.3	0.48	0.37	0.21	0.18	0.11	0.32	0.26	0.21	0.07	0.06	0.06	0.12	0.36	0.11	0.18	0.42	0.4	0.47	0.23	0.22	0.46	0.58	0.09	0.2	0.15	0.18	0.25	0.65	0.3	0.42	0.7	0	0.13	0.04	0.18
LOC105375734	0	0	0	0.56	0	0.39	0.23	0	0	0.25	0	0	0	0.41	0.14	0.12	0	0.29	0	0	0	0.26	0.25	0.13	0	0.14	0	0.36	0.26	0.1	1.08	0	0.32	0.46	0.21	0	0	0	0	0	0	0	0.78	0	0	0.27	0	0
LINC01151	0.76	1.61	0.61	2.25	1.27	0.52	1.28	0.59	1.2	0.5	0.24	1.01	0.14	1.92	0.27	1.58	0.85	0.43	0	0.92	1.4	0.52	1.99	0.77	1.75	0.85	0.57	0.36	1.54	1.58	0.54	0.52	0.86	1.61	0.95	0	0.67	0	0.72	0.14	0.29	0	1.17	0.89	0.15	0.13	0.45	0
ZHX2	9.49	8.83	9.34	10.18	7.08	7.39	7.2	6.24	8.86	8.34	8.38	10.14	7.51	6.83	8.58	7.17	7.89	8.97	8.57	8.05	6.38	7.03	6.56	6.88	8.11	8.73	9.17	8.31	7.11	4.92	7.07	7.83	8.43	9.82	9.32	8.81	10.32	9.41	8.51	9.34	13.6	12.87	11.75	10.97	6.47	6.11	5.73	6.42
DERL1	38.89	43.2	42.96	44.42	42.86	40.97	44.72	39.99	45.04	44.05	43.04	46.1	40.85	46.51	42.07	41.89	37.21	40.54	42.54	45.86	49.4	49.76	48.13	46.22	38.6	48.9	47.06	48.97	42.57	29.22	40.97	41.6	43.87	42.63	49.8	45.91	45.92	44.93	43.82	45.43	48.98	42.12	43.57	43.83	55.13	53.71	54.97	54.19
TBC1D31	6.36	6.4	6.39	7.16	7.93	8.19	8	8.18	10.35	9.66	8.87	8.87	5.68	5.46	4.8	5.67	6.25	5.96	6.48	5.6	4.67	5.8	4.79	3.51	5.62	8.45	7.17	7.09	7.07	6.71	7.33	6.05	7.01	6.78	6.47	6.48	6.73	7.63	7.02	7.64	8.09	9.84	8.92	9.94	4.82	4.07	3.77	4.73
FAM83A	0.68	0.41	0.52	0.44	0.6	2.3	1.65	1.78	0.07	0	0	0.03	0.51	0.12	0.63	0.34	0.76	1.41	0.69	0.27	0.23	0.11	0.2	0.18	4.46	2.94	3.98	3.69	0.07	0.51	0.83	1.48	2.05	3.49	2.77	2.85	10.25	12.15	8.72	8.54	0.96	0.89	0.75	1	0	0.19	0.2	0.05
FAM83A-AS1	0.38	0.22	0.36	0.35	0.16	0.45	1.03	1.33	0.12	0	0	0.06	0.67	0.74	0.6	0.3	0.24	0.21	0	0.26	0.62	0.19	0.37	0.13	2.13	1.12	2.11	1.25	0	0.88	0.33	0.92	1.49	1.02	1.46	1.3	5.49	4.71	4.02	2.56	0.29	0.58	0.58	1.03	0.15	0	0.3	0.12
MIR4663	0	0	0	0	0	0	1.74	0	0	0	0	0	0	0	0	1.82	0.92	0	0	0	1.05	0	0	0	0	1.07	2.14	0	0	0	0	0.78	0	0	0	0	0	0	0	0	0	0	0	0	0	2.01	1.13	0
C8orf76	3.37	3.17	2.67	2.63	2.43	2.75	2.86	2.84	2.65	4.12	3.01	2.95	2.19	3.2	2.23	2.73	1.97	2.76	1.83	2.01	1.73	1.28	2.23	2.02	2.68	2.18	2.06	3.16	2.94	2.27	3.13	2.76	2.43	2.45	2.43	2.79	3.08	2.19	2.98	2.58	3.19	2.83	4.2	2.65	2.86	1.71	2.81	2.43
ZHX1-C8orf76	0.86	0.66	0.87	0.16	0.24	0.73	0.87	0.88	0.13	0.66	0.4	0.52	0.3	0.56	0.55	0.32	0.82	0.32	0.3	0.64	0.47	0.29	0.33	0.62	0.57	0.64	0.32	0.41	0.43	0.19	0.5	0.42	0.4	0.39	0.67	0.38	0.75	0.6	0.59	0.49	0.27	0.55	0.34	0.39	0.28	0.1	0.45	0.26
ZHX1	28.76	27.95	25.66	32.38	28.99	25.67	28.98	27.08	25.89	24.4	23.15	24.05	30.12	30.01	27.9	28.02	28.73	27.38	27.24	28.3	26.49	25.98	26.12	27.95	23.26	36.78	30.9	36.02	29.09	18.59	26.09	26.02	28.07	28.47	28.61	29.73	32	30.91	30.24	32.67	22.09	22.85	23.12	26.25	30.17	27.82	29.01	29.36
ATAD2	20.67	27.76	21.29	24.55	34.84	28.1	33.62	23.76	47.84	46.58	46.68	40.29	27.16	27.83	28.72	25.94	14.27	16.01	27.47	26.28	11.58	13.35	10.41	8.09	14.47	28.47	18.89	26.38	34	12.13	22.01	25.49	21.32	21.51	23.51	24.63	15.69	21.76	22.64	16.5	61.02	52.9	47.17	50.1	6.31	4.33	6.93	7.24
MIR548AA1	0	0	0	0	0	0	0	0	0	0	0	0	0	0	0	0	0	0	0	0	0	0	0	0	0	0	0	0	0	0	0	0	0	0	0	0	0	0	0	0	0	0	0	0	0	0	0	0
MIR548D1	0	0	0	0	0	0	0	0	0	0	0	0	0	0	0	0	0	0	0	0	0	0	0	0	0	0	0	0	0	0	0	0	0	0	0	0	0	0	0	0	0	0	0	0	0	0	0	0
WDYHV1	16.9	14.88	16.69	16.89	14.49	15.24	15.12	13	17.23	16.66	16.27	15.81	13.64	16.48	13.11	11.11	12.79	12.55	10.37	15.49	12.92	16.57	13.76	14.23	15.98	17.59	15.58	18.23	16.16	13.74	17.41	16.3	15.37	12.35	13.98	13.83	13.99	16.02	18.46	16.69	9.43	10.83	13.23	15.74	14.45	9.14	10.85	14.29
FBXO32	0.87	1.31	0.78	0.84	0.21	0.11	0.17	0.29	0.14	0.17	0.21	0.06	0.37	0.21	0.51	0.27	1.23	0.63	1.05	1.2	0.25	0.3	0.44	0.15	0.32	0.46	0.47	0.6	1.22	0.28	0.88	0.33	0.69	0.63	0.47	0.29	0.17	0.22	0.28	0.36	2.4	1.69	1.49	0.85	0.42	0.44	0.31	0.5
KLHL38	0.29	0.18	0.31	0	0.1	0.12	0.29	0.15	0.15	0	0	0	0.17	0.26	0.08	0.08	0.19	0.45	0	0.08	0	0	0.19	0.08	0.04	0.09	0.18	0	0.48	0.12	0.04	0.1	0.07	0.29	0.07	0.35	0	0.27	0.09	0.18	0.09	0.09	0	0.09	0	0	0.19	0
ANXA13	0	0	0	0	0	0	0	0	0	0	0	0	0	0.05	0.05	0.04	0	0	0	0	0	0	0	0	0	0	0.05	0	0.05	0.04	0	0	0.04	0	0	0	0	0	0	0.16	0	0	0	0	0	0.05	0	0.08
FAM91A1	30.48	30.07	27.22	31.54	28.32	23.77	26.9	23.43	30.54	29.88	29.01	26.71	29.96	31.58	30.26	24.7	23.46	25.54	24.97	26.79	25.51	25.1	25.64	22.56	20.63	31.41	26.44	30.95	35.26	11.64	26.05	27.44	26.15	25.75	28.49	29.45	26.36	27.95	26.96	27.57	34.52	31.31	27.67	28.59	38.26	39.35	34.34	37.65
FER1L6	0.63	0.39	0.38	0.4	0.57	0.55	0.72	0.43	0.23	0.17	0.12	0.21	0.96	1.15	1.12	0.98	0.53	0.43	0.5	0.78	0.74	0.77	0.89	0.78	0.28	0.55	0.43	0.72	0.92	0.09	0.19	0.4	0.46	0.33	0.64	0.51	0.28	0.46	0.45	0.45	0.05	0.08	0.07	0.01	0.9	1.15	0.95	1.28
FER1L6-AS1	0.19	0.04	0	0.04	0	0	0	0	0	0	0	0	0.03	0	0	0	0	0	0.04	0	0.1	0.07	0	0	0	0	0	0	0	0	0.07	0	0	0	0	0	0	0	0	0.07	0	0	0	0.04	0	0	0	0
FER1L6-AS2	0.05	0.05	0	0	0	0	0	0	0.04	0.08	0	0	0.27	0	0	0	0.04	0.14	0	0	0.14	0	0	0	0	0	0	0	0	0	0	0.07	0.11	0	0	0.08	0	0.14	0	0.05	0	0	0	0.05	0.1	0	0	0.11
LOC101927588	0.82	0.28	0.84	1.84	0.31	0	0.23	0.23	0.7	0.25	0.12	0.12	0.66	0.33	1.05	0.41	0.89	0.28	0.23	0.51	0.48	0.13	0.12	1.25	0.4	0.62	0.42	0.71	0.25	0.1	0.72	0.55	0.47	0.84	0.46	0.61	0.26	0.57	0	0.77	0	0.36	0.32	0.29	0.44	0.13	0.22	0.57
TMEM65	30.04	30.77	27.03	33.96	29.16	30.48	32.9	30.37	25.32	28.69	23.61	24.85	25.57	25.22	30.31	26.87	31.84	33.93	27.36	28.07	57.41	48.95	54.05	53.8	30.47	43.5	41.25	43.21	29.87	17.78	29.43	36.73	34.41	38	37.54	34.55	42.15	42.45	39.58	42.86	9.63	13.28	11.51	16.41	61.33	56.53	62.22	52.68
TRMT12	15.38	18.1	13.82	15.52	16.53	15.06	12.93	11.74	12.38	11.75	14.31	13.84	13.6	11.44	15.33	15.34	13	13.92	16.43	14.83	10.87	12.09	10.41	10.3	13.38	14.84	15.9	17.03	11.86	11.96	11.23	14.49	14.14	14.32	12.93	14.64	16.49	16.32	13.59	16.05	17.72	15.38	14.03	14.71	14.21	12.65	12.73	12.82
RNF139-AS1	0.6	0.36	0.63	0.73	0.34	0.52	0.38	0.32	0.4	0.38	0.52	0.37	0.32	0.35	0.87	0.51	0.62	0.48	0.41	0.49	0.28	0.4	0.48	0.47	0.48	0.47	0.48	0.45	0.45	0.4	0.5	0.56	0.53	0.47	0.66	0.54	0.57	0.39	0.49	0.52	1.98	1.64	1.72	1.69	0.59	0.42	0.41	0.41
RNF139	14.67	17.44	15.02	17.29	16.54	15.16	17.44	14.34	15.2	17.87	15.57	14.23	17.66	15.66	18.78	18.42	13.43	18.73	16.01	17.4	17.59	17.29	14.94	16	13.05	19.57	17.2	17.72	17.57	10.66	15.93	13.42	16.77	17.78	18.77	19.62	18.67	18.33	16.02	17.59	21.08	19.87	17.72	16.79	20.89	18.04	19.44	18.42
TATDN1	43.04	46.07	36.46	46.86	48.55	56.65	48.8	47.39	42.59	46.23	37.72	40.03	39.36	47.07	47.33	49.38	50.66	55.37	55.93	47.96	51.21	56.82	56.66	54.62	47.62	61.59	50.1	51.44	45.18	50.52	62.85	42.35	54.55	57.75	63.55	54.47	59.12	64.25	53.44	65.53	21.49	36.17	30.75	27.86	48.95	48.23	57.92	57.9
MIR6844	0	0	0	0	0	0	0	0	0	0	0	0	0	0	0	0	0	0	0	0	0	0	0	0	0	0	0	0	0	0	0	0	0	0	0	0	0	0	0	0	0	0	0	0	0	0	0	0
NDUFB9	765.64	730.99	804.31	716.12	669.62	645.69	662.15	758.44	702.99	687.37	731.21	650.55	718.38	706.13	696.02	722.69	812.32	701.09	650.57	692.32	589.22	560.88	612.49	647.34	731.4	565.45	605.19	593.15	667.62	850.86	754.22	794.68	660.8	642.95	615.98	650.33	613.22	577.16	565.72	576.58	710.39	672.95	720.62	666.28	510.98	501.84	516.43	531.24
MTSS1	29.2	31.49	29.78	35.36	35.55	38.16	42.63	28.42	43.33	49.68	52.15	50.24	33.38	33.19	36.93	31.31	26.21	29.45	32.97	30.32	48.52	41.59	39.74	38.69	27.52	43.53	41.74	45.76	31.46	17.56	29.67	35.49	34.68	37.96	39.07	37.13	41.52	42.81	48.56	44.06	41.4	55.83	43.44	48.06	42.42	39.17	37.74	33.45
MIR4662B	0	0	0	0	0	0	0	0	0	0	0	0	0	0	0	1.71	0	0	0	0	0	0	0	0	0	0	0	0	0.9	0	0	0	0	0	0	0	0	0	0	0	0	0	0	0	0	0	0	0
MIR4662A	0	0	0	0	0	0	0	0	0	0	0	0	0	0	0	0	0	0	0	0	0	0	0	0	0	0	0	0	0	0	0	0	0	0	0	0	0	0	0	0	0	0	0	0	0	0	0	0
LINC00964	0.66	0.42	0.59	0.63	0.48	0.54	0.57	0.39	0.29	0.34	0.25	0.77	0.47	0.13	0.34	0.41	0.6	0.25	0.59	0.4	0.9	0.59	0.62	0.96	0.43	0.88	0.41	0.49	0.14	0.14	0.53	0.58	0.36	0.17	0.3	0.54	0.26	0.68	0.55	0.39	0.51	0.45	0.7	0.47	0.95	1.32	1.01	0.67
ZNF572	0.37	0	0	0.05	0	0.02	0.1	0.08	0.04	0.04	0.04	0.09	0.07	0.19	0	0.04	0.04	0	0.11	0.05	0.05	0.09	0.11	0.09	0.04	0.03	0.25	0	0	0	0.09	0.04	0	0.04	0.17	0.02	0.02	0.05	0.08	0.05	0	0	0	0.1	0	0.12	0	0.04
SQLE	218.63	228.99	223.78	234.09	250.2	225.98	238.69	243.1	323.19	317.09	330.14	321.88	224.98	226.66	232.65	228.45	196.43	196.82	236.37	260.66	242.19	274.94	272.21	263.56	184.19	245.99	209.5	230.72	245.06	150.43	234.09	262.15	211.73	211.59	206.51	212.24	172.73	203.37	215.16	194.23	293.54	328.93	316.67	327.72	271.66	282.46	280.99	305.72
KIAA0196	54.39	56.37	44.81	56.73	51.87	46.65	53.31	42.79	49.36	53.89	49.22	45.4	65.67	62.99	61.3	58.58	47.84	55.92	56.41	61.68	43.5	49.11	43.29	41.26	35.47	48.95	49.99	51.79	55.6	24.67	43.19	46.03	51.9	53.38	59.52	56.36	53.6	54.73	47.98	48.13	55.37	53.57	47.98	46.52	46.58	46.55	46.1	47.74
NSMCE2	75.35	78.05	84	84.73	80.47	74.6	71.71	80.33	81.18	76.47	71.4	79.16	71.44	77.3	77.87	80.69	65.55	81.81	69.17	79.64	81.39	73.81	79.6	77.81	79.68	83.04	71.88	76.01	83.35	80.29	78.34	72.09	76.75	77.51	79.89	80.14	69.65	66.96	76.54	76.91	78.21	77.66	80.4	80.21	72.13	89.71	77.26	75.02
TRIB1	12.42	13.73	11.28	12.6	14.2	12.48	12.13	11.59	21.99	23.83	24.85	21.45	10.72	11.25	10.6	13.61	10.38	10.73	12.88	13.99	13.78	16.2	17.12	14.55	7.97	13.77	11.38	11.73	21.83	7.45	13.94	11.3	10.74	10.47	10.83	10.5	7.18	7.55	6.78	7.6	7.49	7.95	8.38	7.95	10.56	12.57	10.39	11.28
LINC00861	0.13	0.03	0.08	0.09	0.03	0.07	0.18	0.1	0.2	0	0.05	0.05	0.17	0	0.14	0.23	0.2	0.03	0.13	0.11	0.12	0.03	0	0	0.23	0.06	0.15	0.27	0.05	0.15	0	0.08	0.08	0.11	0.08	0.21	0.15	0.09	0.29	0.21	0.03	0.03	0.1	0.08	0	0.06	0	0.02
LOC101927657	0	0.35	0.15	0	0	0.16	0	0	0.05	0.1	0.1	0.1	0	0.11	0	0.24	0	0	0	0.42	0.11	0	0	0	0	0.23	0.29	0.29	0.21	0.16	0	0	0	0.28	0.17	0	0.11	0.24	0	0	0.35	0.06	0	0.12	0	0	0.18	0.19
FAM84B	8.17	7.92	7.98	8.7	8.03	7.43	7.64	8.55	7.11	8.55	6.59	10.28	5.18	6.79	6.73	5.02	5.99	6.39	5.15	5.96	16.61	12.64	12.4	14.6	8.96	11.17	10.1	10.71	8.78	3.83	6.16	10.97	7.68	7.06	7.52	6.53	11.7	11.61	10.89	12.2	9.91	11.25	10.63	12.11	68.15	64.4	62.92	69.76
PCAT1	1.01	0.42	0.42	1.13	0.36	0.59	0.17	0.57	0.31	0.65	0.61	0.22	0.27	0.31	0.62	0.56	0.24	0.74	0.41	0.72	1.49	0.94	0.64	0.7	0.74	0.86	0.53	0.83	0.59	1.05	0.38	0.71	0.4	0.69	0.42	0.29	0.35	0.34	0.99	0.91	0.25	0.55	0.6	0.89	3.38	4.06	5	4.25
PCAT2	0	0.15	0.24	0	0	0	0.12	0	0.48	0	0.23	0.25	0	0	0	0	0.12	0	0	0	0.14	0	0	0	0.46	0	0	0	0	0	0.53	0	0.43	0.23	0	0	0	0.29	0	0.14	0	0	0.13	0.15	0.3	0.13	0.3	0
PRNCR1	0.33	0.51	0.42	0.54	0.14	0.31	0.24	0.32	0.38	0.31	0.2	0.23	0.3	0.39	0.22	0.39	0.51	0.38	0.16	0.34	0.28	0.21	0.2	0.2	0.42	0.24	0.37	0.21	0.33	0.47	0.53	0.41	0.35	0.22	0.25	0.41	0.31	0.46	0.3	0.36	0.31	0.36	0.42	0.25	0.28	0.4	0.24	0.34
CASC19	0.54	0.52	1.52	0.25	0	1.14	1.64	1.03	1.06	0.45	0	1.12	1.43	0.97	0.24	0.21	0	0.51	0.85	0	0.5	0	0	0	0	0	1.51	0	1.36	0	2.13	1.09	0.19	2.03	0	0	0	0	0	0	0	0	0	0.26	0	0.24	0.53	1.03
CCAT1	0.75	0.42	0.28	0.75	0.65	0.66	0.57	0.62	0.78	0.87	0.65	0.77	0.55	0.87	0.5	0.42	0.3	0.15	0.29	0.32	0.06	1.18	0.79	0.79	0.24	0.41	0.23	0.52	0.84	0.53	0.44	0.21	0.22	0.19	0.17	0.15	0	0	0	0	0.06	0.06	0.11	0	0.24	0.11	0.12	0.05
CASC21	2.23	3.56	1.56	2.6	0.31	2.91	1.7	2.4	0.58	1.11	2.19	2.34	1.06	1.07	0.66	1.77	3.92	4.49	2.34	1.41	0.69	0.51	0.97	0.88	1.03	1.53	2.08	2.48	2.12	1.16	1.31	1.41	1.68	2.02	1.65	2.09	0.65	2.44	1.82	1.27	1.55	0.29	0.89	1.74	1.89	1.04	0.73	0.23
CASC8	0.09	0.13	0.29	0.04	0.38	0.34	0.27	0.45	0.07	0	0.07	0.08	0	0.24	0	0.14	0.36	0.09	0.09	0.19	0.54	0.23	0.26	0.15	0	0	0.08	0.11	0.49	0.35	0.28	0.12	0.26	0.1	0.13	0.15	0.08	0.17	0.09	0.09	0.43	0.09	0.15	0.26	0	0.08	0.22	0
CCAT2	0	0	0.08	0.23	0.05	0.25	0.23	0	0	0.12	0.08	0.17	0	0	0.09	0.32	0	0.19	0.1	0	0	0.09	0.16	0	0.38	0.28	0.28	0.3	0.13	0	0	0	0	0.08	0.28	0.25	0.09	0.1	0	0.09	0	0	0.17	0.29	0.05	0.09	0.1	0
POU5F1B	1.7	1.37	1.68	2.12	1.71	1.17	1.51	2.23	1.21	1.99	0.85	1.09	1.85	1.38	1.99	1.4	1.8	1.87	1.5	2.65	1.21	1.79	1.79	0.88	1.26	1.64	1.23	1.05	2.4	2.17	1.45	2.53	2.21	1.24	1.56	1.91	1.35	0.79	0.67	0.73	1.2	1.39	1.4	1.07	1.29	0.96	1.35	1.26
CASC11	0.23	0	0.14	0.11	0	0	0	0.09	0.09	0	0	0	0	0.05	0.1	0	0.32	0.11	0	0	0.05	0	0.23	0	0.13	0	0	0.14	0	0.15	0	0.08	0.08	0.09	0	0.1	0.2	0.11	0.11	0.05	0.05	0	0	0	0	0	0.06	0.18
MYC	12.88	15.71	13.14	13.64	19.21	18.53	18.67	19.93	20.36	21.99	20.99	24.53	9.85	11.03	12.17	13.45	11.02	13.47	11.9	15.81	21.17	24.1	20.86	23.48	15.73	12.79	13.53	14.57	19.03	14.35	18.61	15.38	10.38	13.01	11.8	11.43	12.84	13.68	16.65	13.9	10.45	9.89	11.78	14.62	30.21	31.12	30.87	36.01
MIR1204	2.6	9.95	5.24	7.17	1.35	18.76	11.86	4.98	9.18	6.43	15.09	7.53	18.43	8.16	18.34	12.39	16.6	9.81	9.52	22.37	13.16	16.73	15.92	15.31	2.99	16.95	16.98	10.82	14.18	17.7	7.99	18.45	13.77	22.54	15.3	11.8	11.42	10.01	12.2	17.22	4.92	3.78	1.11	2.53	25.43	41	15.37	14.91
PVT1	4.66	5.4	3.43	4.53	4.64	5.48	4.84	4.48	4.02	4.44	5.04	5.69	6.09	6.12	6.42	7.37	7.65	6.72	5.36	5.78	6.04	7.83	5.9	6.77	5.81	6.02	6.79	6.09	5.89	4.75	3.82	5.27	6.88	7.69	6.53	6.69	6.89	4.98	5.77	5.87	3.25	5.17	3.36	3.44	13.34	15.49	11.17	12.7
TMEM75	0.24	0	0	0.15	0.08	0.07	0.06	0.06	0	0.43	0.09	0.13	0.14	0.07	0	0	0.1	0.15	0.08	0.21	0	0.21	0.33	0.2	0	0	0	0.1	0.14	0.05	0.07	0.22	0.28	0.06	0.39	0.33	0	0.16	0.23	0.15	0.08	0	0.14	0.24	0.16	0.49	0.6	0.25
MIR1205	0	0	0	0	0	0	2.1	3.18	0	4.56	0	3.43	2.45	0	2.44	1.1	0	5.22	4.34	0	2.54	2.37	1.13	2.33	1.06	0	0	3.29	1.16	0	0	0	2.93	0	0	0	2.43	2.66	0	1.31	0	0	0	0	0	0	0	1.06
MIR1206	0	0	1.19	0	0	2.51	1.12	1.13	1.16	2.44	1.14	0	0	1.32	9.11	0	1.18	2.79	1.55	1.27	1.36	0	0	3.73	1.13	1.38	0	1.75	1.24	0.96	2.59	0	2.09	1.11	0	3.66	0	1.42	0	6.99	1.4	0	1.26	0	2.89	6.47	4.36	0
MIR1207	5	1.92	0	0.92	3.12	3.4	0	0	0	0	0	0	0	8.98	1.77	0.8	0	0	2.1	0	0	0	3.27	1.68	1.53	0	0.93	0	0	0	0	1.35	0	1.51	1.39	0	5.28	0	0	0	0	1.94	0	0	0	3.51	0	0
MIR1208	0	0	0	0	0	0	0	0	0	0	1.85	0	0	0	1.05	0	0	0	0	0	0	0	0	0	0	0	0	0	0	0	1.05	0	0	0.9	0	0	0	0	0	0	0	0	1.02	0	0	0	2.35	0
LINC00824	0.05	0	0	0.02	0.03	0	0	0	0	0	0.01	0	0	0.02	0	0	0.05	0.03	0.04	0.01	0	0.03	0.03	0	0.03	0	0	0	0	0.02	0.12	0.01	0.04	0	0	0	0.02	0.02	0.03	0.02	0	0	0.01	0	0	0.02	0	0
LINC00977	0	0.07	0	0	0.16	0	0	0	0	0	0	0	0	0	0	0	0	0	0.47	0	0	0.19	0	0	0.35	0.14	0.14	0.18	0	0	0	0.1	0.11	0.23	0	0	0.66	0.15	0	0.14	0	0	0.13	0.07	0	0.07	0	0.17
CCDC26	0.04	0	0	0	0.05	0	0	0	0	0	0.03	0.07	0.04	0	0	0.1	0.17	0	0	0	0	0	0	0.07	0.1	0.12	0	0	0	0.03	0	0.06	0.03	0	0	0	0	0	0.04	0	0	0	0.07	0	0	0	0	0.07
MIR3686	0	0	0	0	0	0	0	0	0	0	0	0	0	0	0	0	0	0	0	0	0	0	0	0	0	0	0	0	0	0	0	0	0	0	0	0	0	0	0	0	0	0	0	0	0	0	0	0
GSDMC	0.32	0.65	0.28	0.3	0.17	0.22	0.1	0.25	0.2	0.11	0.17	0	0.14	0.06	0.34	0.33	0.85	0.42	0.1	0.53	0.24	0.11	0.21	0.19	0.34	0.51	0.51	0.61	0.4	0.25	0.23	0.28	0.32	0.24	0.31	0.53	0.56	0.62	0.18	0.4	3.13	3.99	3.28	2.53	0.19	0.34	0.16	0.05
FAM49B	44.19	47.58	44.87	44.9	45.92	42.34	48.27	45.81	50.04	49.75	49.79	45.65	43.04	45.59	41.57	43.17	44.92	42.35	40.43	39.06	46.03	52.16	51.27	47.73	42.07	47.88	44.39	49.31	48.9	34	45.69	47.95	44.35	42.64	42.01	39.9	40.28	39.69	38.08	39.72	50.86	44.88	44.32	43.78	37.67	33.94	36.68	37.32
MIR5194	2.9	0.7	1.75	0	0	3.08	0	0	0	0	2.25	1.2	1.93	2.6	0	0.58	0	0	1.52	1.25	3.34	3.74	1.78	1.22	0.56	0	0	0	1.22	0.94	2.55	0	0	2.19	1.01	1.8	0	0	0	2.06	2.75	2.82	1.85	2.12	0	0	0	1.11
ASAP1	33.5	35.91	26.5	41.16	44.66	36.47	50.2	29.09	49.53	54.01	52.3	48.65	48.62	51.8	53.1	43.88	30.03	41.44	48.58	48.24	43.74	46.7	41.3	35.81	23.64	53.39	46.02	52.3	46.17	13.94	28.75	32.87	45.57	47.13	52.26	51.42	48.58	53.48	52.03	47.11	64.77	63.78	49.18	64.62	78.76	79.68	79.79	82.15
ASAP1-IT2	0.64	0.7	0.28	0.59	0.76	0.44	0.88	0.53	0.24	0.57	0.76	0.5	0.38	0.39	0.34	0.68	0.38	0.61	0.9	0.59	0.4	0.74	0.49	0.22	0.72	0.36	0.72	0.1	0.94	1.22	0.68	0.75	0.61	0.58	0.83	0.28	0.64	0.37	0.4	0.45	0.24	0.42	0.99	0.63	0.5	0.41	0.38	0.26
ASAP1-IT1	0.07	0	0.12	0.27	0	0	0	0.11	0.12	0	0.23	0	0	0	0.13	0.24	0.3	0.21	0	0.13	0	0	0	0	0	0	0.28	0.18	0.43	0.38	0.26	0.1	0	0.11	0.1	0.24	0.2	0	0	0	0.14	0.07	0.5	0.36	0	0.26	0	0.11
ADCY8	0.43	0.33	0.31	0.14	0.04	0.42	0.05	0.16	0.05	0	0.02	0	0.11	0	0.23	0.1	0.24	0.04	0.2	0.13	0.29	0.02	0.21	0.02	0.2	0.16	0.1	0.1	0.04	0.14	0.08	0.19	0.27	0.13	0.13	0.16	0.37	0.39	0.34	0.38	0.02	0	0.22	0.08	0.06	0.24	0.08	0.05
EFR3A	35.19	36.07	32.37	38.59	29.79	27.31	30.61	25.84	27.21	29.26	30.9	24.39	31.39	30.71	32.93	27.56	33.93	31.9	36.48	34.58	32.67	35.93	33.76	30.1	20.13	40.72	32.4	37.99	32.04	8.26	27.28	32.34	34.07	32.75	34.5	35.46	35.95	36.44	32.68	33.73	35.81	35.25	30.89	32.88	34.87	36.53	36.27	35.41
OC90	0.15	0	0	0	0	0.17	0	0.04	0	0	0	0	0	0.09	0	0	0	0	0	0	0.18	0	0.04	0	0.08	0	0	0.12	0	0	0	0	0.07	0.18	0.07	0	0	0.09	0.23	0.19	0	0	0	0	0	0.09	0	0
HHLA1	0	0.14	0.09	0.08	0.04	0.02	0.05	0.03	0	0.02	0	0	0	0.08	0.08	0.03	0.15	0.12	0.24	0	0.08	0.04	0	0.11	0.11	0.06	0.12	0	0.02	0.08	0.11	0.1	0.14	0.02	0.04	0.04	0.08	0.06	0.06	0.04	0	0.02	0.05	0.04	0.08	0.04	0.19	0.03
KCNQ3	0.85	0.73	0.85	0.7	0.5	0.6	0.56	0.5	0.31	0.23	0.32	0.16	0.49	0.53	0.39	0.36	0.64	1.42	0.47	0.62	0.86	0.79	0.8	0.51	0.65	1.5	1.37	1.5	0.38	0.31	0.39	0.7	1.07	0.96	1.22	1.07	4.08	2.88	1.49	2.46	0.09	0.07	0.14	0.11	0.96	1.21	1.06	1.41
HPYR1	0.18	0	0	0.16	0	0.08	0.14	0	0	0	0	0	0	0	0	0	0.28	0	0	0	0.16	0	0.07	0	0	0	0	0.21	0	0	0	0.24	0	0.27	0.12	0	0.16	0	0.17	0	0	0.17	0	0	0	0	0	0
LRRC6	21.78	17.53	21.19	21.69	25.93	24.48	27.57	22.15	10.45	9.91	9.77	11.39	34.96	31.18	32.31	34.25	31.41	26.21	27.88	27.01	17.7	18.32	17.89	18.25	19.8	20.86	16.24	22.4	17.92	19.58	19.51	17.69	24.12	23.62	22.24	23.99	22.76	19.83	15.01	18.58	9.08	7.82	9.55	7.68	6.82	8.1	6.26	5.13
TMEM71	15.27	17.15	14.67	15.62	19.99	23.06	25.59	19.96	7.73	10.82	8.7	10.52	30.9	26.61	29.88	35.36	29.45	33.2	31.93	28.6	24.1	28.56	25.51	30.98	18.65	19.92	19.01	21.26	20.07	17.78	22.88	21.56	24.06	28.92	25.61	24.51	15.43	14.67	16.02	14.42	2.93	2.33	3.26	4.68	2.63	2.07	3.21	2.31
PHF20L1	71.73	73.74	65.88	75.18	76.8	72.07	76.31	70.86	57.41	60.8	56.5	58.2	79.38	84.73	82.4	82.23	84.41	83.49	76.1	75.38	87.65	86.99	85.95	83.18	67.5	90.2	78.51	86.48	70.96	65.73	69.63	71.44	81.94	79.5	81.51	81.11	77.09	74.73	76.19	75.27	44.54	45.01	40.62	47.31	61.59	60.33	58.85	58.69
TG	0.77	1	0.96	1.26	1.23	1.15	1.19	0.75	0.48	0.48	0.38	0.55	1.15	1.68	1.69	1.36	1.36	2.12	1.55	1.7	1.54	0.96	1.1	1.03	0.76	1.32	1.32	1.27	0.87	0.68	0.99	1.3	1.24	1.5	1.73	1.66	1.18	1.71	1.2	1.56	0.13	0.47	0.53	0.6	1.83	2.32	1.85	2.06
SLA	1.9	2.44	0.97	1.75	2.03	1.47	1.69	1.7	0.93	0.78	1.16	0.54	2.39	3.05	2.51	2.24	1.13	0.77	1.31	1.26	0.91	1.18	1.16	0.95	1.11	1.64	0.92	0.74	4.81	1.91	1.27	1.25	1.21	1.58	0.68	0.86	0.8	1.21	0.79	0.89	0.05	0.09	0.82	0.42	1.15	1.52	1.38	1.97
MIR7848	0	0	0	0	0	0	0	0	0	0	0	0	0	0	0	0	0	0	0	0	0	0	0	0	0	0	0	0	0	0	0	0	0	0	0	0	0	0	0	0	0	0	0	0	0	0	0	0
WISP1	1.01	2.15	1.76	1.47	2.46	1.58	1.67	2.09	0.29	0.33	0.29	0.42	2.51	2.71	2.61	2.15	1.11	1.22	1.41	1.11	1.42	2.15	2.14	0.96	1.05	1.99	1.66	1.28	3.93	0.56	1.49	1.11	1.14	0.68	0.98	1.05	0.59	1.16	0.63	0.91	0.21	0.33	0.06	0.39	0.64	0.74	0.36	0.57
NDRG1	78.2	67.75	82.73	71	85.4	75.09	79.21	70.5	82.57	71	92.88	74.16	127.72	84.92	94.41	85.53	44.41	38.1	76.06	72.19	8.46	9.89	10.57	9.12	61.13	60.65	60.22	59.61	73.92	47.01	71.52	65.8	54.07	48.47	53.95	57.98	53.65	68.84	84.45	62.58	137.35	158.7	149.38	148.78	23.25	22.38	27.71	29.15
ST3GAL1	40.09	43.78	38.68	45.29	38.55	40.54	44.25	34.45	54.39	54.08	59.18	51.4	50.05	47.33	49.68	49.08	45.95	46.95	62.4	63.09	43.82	51.53	45.96	43.44	34.52	48.72	45.11	48.19	41.83	32.09	40.05	44.58	56.83	54.59	56.29	55.71	47.94	51.12	57.52	49.48	93.22	91.64	82.14	83.13	41.35	40.99	42.31	44.75
LOC101927798	0.17	1.2	0.14	0	0	0	0	0	0	0	0.13	0.14	0.3	0.3	0	0.13	0	0.16	0	0.29	0	0	0	0	0	0	0	0	0.14	0.05	0.29	0	0.24	0.06	0	0	0	0	0	0	0	0	0	0	0	0	0	0
LOC101927822	0	0	0	0	0	0	0	0	0	0	0	0	0	0	0	0	0	0	0	0	0	0	0	0	0	0	0	0	0	0	0	0	0	0	0	0	0	0	0	0	0	0	0.51	0	0	0	0	0
ZFAT	5.26	5.96	4.71	6.23	6.15	5.34	6	4.81	6.18	5.26	6.48	5.92	6.37	6.28	5.56	6.19	4.84	4.1	5.96	5.98	4.89	4.74	4.73	4.85	5.02	5.99	5.99	4.82	6.11	3.11	4.72	4.27	6.32	5.86	5.55	6.47	6.21	6.41	5.68	5.96	6.59	5.54	4.96	5.76	5.18	5.02	4.8	4.87
ZFAT-AS1	0	0.18	0	0	0	0	0.42	0.14	0	0	0	0	0	0	0	0	0	0	0.19	0	0	0	0	0	0	0	0	0.22	0	0	0	0	0	0	0	0	0	0	0	0	0	0	0	0	0	0	0	0
MIR30B	2.97	5.68	1.6	3.64	2.06	3.36	0.75	2.28	2.33	1.63	2.3	7.37	4.39	4.44	2.62	3.14	2.37	8.4	7.25	6.81	3.64	2.55	7.27	5.83	3.03	4.61	2.77	2.35	2.49	0	2.61	4.68	2.1	3.73	4.11	4.9	4.35	5.72	1.86	4.68	9.37	3.84	3.37	4.82	1.94	1.73	2.93	1.51
MIR30D	0	0	0	0	0	0	0	0	0	0	0	0	0	0	0	0	0	0	0	0	0	0	0	0	0	0	0	0	0	0	0	0	0	0	0	0	0	0	0	0	0	0	0	0	0	0	0	0
NCRNA00250	0	0	0	0.31	0	0	0	0	0	0	0	0	0	0	0	0	0.27	0	0	0	0	0	0	0	0	0	0.16	0	0	0	0.15	0	0	0	0	0	0	0	0.32	0	0	0	0	0	0	0	0	0
LOC101927845	0.08	0.16	0.07	0.04	0.04	0	0	0	0.07	0	0	0.07	0	0	0	0	0	0	0.04	0	0.04	0	0	0	0	0	0.16	0	0	0	0	0	0	0.03	0	0	0	0	0	0	0	0	0	0	0	0.07	0	0
LINC01591	0	0	0	0	0	0	0	0	0	0	0	0	0	0	0	0	0	0	0	0	0.07	0	0	0	0.11	0	0.07	0	0	0	0	0	0.1	0	0	0	0	0	0	0	0	0	0	0	0	0	0	0
KHDRBS3	37.82	35.28	38.51	41.23	19.05	22.88	23.29	23.79	13.02	13.58	10.92	14.69	27.76	26.12	23.8	21.16	31.15	31.56	28.66	33.51	27.61	26.17	29.77	27.81	30.03	33.05	32.71	37.4	26.59	29.27	26.61	28.3	32.48	24.82	28.67	27.14	47.09	39.74	27.58	37.02	6.91	10.13	9.3	10.98	24.55	21.01	20.24	22.81
LOC101927915	0	0	0	0	0	0	0	0.07	0	0	0	0	0	0	0	0	0	0	0	0	0	0	0	0	0	0	0	0	0	0	0	0	0	0	0	0	0	0	0	0	0	0	0	0	0	0	0	0
FAM135B	0.01	0.02	0	0.02	0	0.01	0.03	0	0.02	0	0	0	0	0	0	0	0.02	0.05	0.03	0.02	0.01	0.01	0	0	0.02	0	0	0	0	0.02	0.01	0	0.01	0	0	0	0	0.05	0	0	0	0	0	0	0	0	0.03	0
COL22A1	0.01	0.07	0	0.05	0	0	0	0.02	0.05	0	0.02	0	0.01	0	0.01	0.01	0.01	0.05	0	0.02	0.06	0.01	0.03	0	0	0.01	0	0.07	0	0.03	0.05	0.03	0.02	0.01	0.02	0.01	0.01	0.04	0.01	0.08	0	0.03	0	0.03	0	0.02	0.01	0
KCNK9	0.32	0.25	0.59	0.76	0.53	0.45	0.84	0.47	0.03	0	0.03	0.03	1.19	0.83	0.92	0.69	1.7	1.6	1.26	1.19	0.22	0.27	0.11	0.2	0.48	0.82	0.81	1.29	0.13	0.4	0.62	0.89	0.75	1.69	1.31	0.7	1.11	1	0.48	0.63	0.07	0.04	0.03	0	0	0	0	0
TRAPPC9	19.6	19.45	19.75	20.4	22.23	20.74	22.91	17.97	19.99	23.22	23.73	24.02	16.58	18.13	19.79	17.42	14.88	20.32	21.42	19.79	20.46	21.85	19.25	19.03	18.57	22.17	23.35	22.29	18.62	16.29	16.97	17.4	16.87	22.79	21.56	21	23.49	22.55	21.51	24.75	19.38	18.89	20.79	21.25	20.16	18.79	17.6	16.36
CHRAC1	27.57	31.44	33.27	31.15	39.63	38.07	39.72	33.29	41.62	38.29	39.41	41.47	38.83	42.53	40.53	41.42	21.28	32.44	33.19	38.86	34.34	36.61	33.85	33.27	32.85	43.16	36.97	39.69	40.51	23.25	32.43	21.72	34.43	36.74	40.98	38.18	35.17	33.99	36.31	33.58	34.71	37.1	37.4	40.85	40.63	39.74	36.99	39.56
AGO2	17.49	18.5	14.23	26.73	25.2	17.87	23.85	13.87	23.85	26.62	28.54	23.89	34.79	35.58	32.69	20.35	18.59	20.94	27.73	26.42	20.24	23.66	21.11	16.2	12.33	26.44	22.92	25.58	26.84	10.52	13.59	15.46	23.5	23.09	27.8	25.55	24.88	23.71	21.48	18.79	31.82	29.98	23.27	25.55	29.7	31.17	26.09	27.75
PTK2	127.87	130.78	111.45	134.03	141.99	134	146.64	119.66	129.42	134.95	123.13	130.4	153.55	147.33	146.18	141.27	130.26	144.37	135.8	135.49	173.42	183.1	178.87	164.88	113.78	154.49	146.69	159.44	144.45	71.52	118.46	145.6	139.72	143.61	145.6	146.33	162.27	154.4	145.59	152.59	105.37	105.91	95.29	105.41	194.12	192.57	181.09	189.8
MIR151A	0	1.85	0	0	0	0	0	0	0	0	0	0.8	0	0	0.85	0	0	0	0	0	0	0	1.58	0	0	0	0	0	0	0	0	0	1.37	0	0	0	0	0.93	1.82	0	0	0	0	0	0	0	0	0
DENND3	10.83	13.17	9.23	12.88	14.86	14.94	15.58	11.91	12.14	13.82	13.37	13.96	12.73	11.61	15.53	13.23	15.03	16.98	15.55	14.35	25.88	24.59	25.08	26.64	13.01	16.3	16.54	17.25	14.03	13.18	14.47	17.49	15.9	16.89	16.48	16.31	18.27	19.05	17.52	18.2	9.04	8.88	7.73	8.24	18.83	19.98	18.72	17.44
SLC45A4	16.71	15.96	13.01	20.17	24.8	22.79	26.4	19.57	19.56	23.19	19.97	31.17	18.31	19.02	18.34	19.08	22.17	20.33	18.58	16.72	69.74	57.32	56.31	58.22	25.65	27.18	27.07	30.75	21.81	16.3	19.54	28.29	24.09	24.5	23.44	23.17	28.15	29.35	32.54	31.94	41.52	31.75	32.92	23.12	89.79	74.6	76.55	64.89
LINC01300	0	0	0	0	0	0	0	0	0	0	0	0	0	0	0	0	0	0	0	0	0	0	0	0	0	0	0	0	0	0	0	0	0	0	0	0	0	0	0	0	0	0	0	0	0	0	0	0
GPR20	0	0	0	0	0	0	0	0.04	0	0	0	0	0	0	0	0	0	0	0	0.05	0	0	0	0	0	0	0	0	0	0	0	0	0	0	0	0	0	0	0	0	0	0	0	0	0	0	0	0
PTP4A3	4.38	2.72	3.6	3.62	5.8	4.99	4.57	4.6	5.14	5.48	7.04	4.71	8.99	6.55	7.02	6.87	4.52	5.62	6.15	5.45	2.95	3.03	2.85	2.7	3.81	3.06	4.06	4.13	4.5	2.8	4.09	3.31	5.24	6.77	6.24	6.07	6.77	5.03	5.75	4.65	1.18	1.23	2.05	1.29	2.16	1.37	1.93	1.53
MROH5	0.09	0	0.03	0.03	0.02	0	0	0.02	0	0	0.02	0	0.03	0.01	0.03	0	0.01	0	0.05	0.04	0.05	0	0	0.01	0	0.03	0.01	0.03	0.01	0	0	0.02	0	0.02	0	0	0	0	0.01	0	0	0	0	0	0	0	0	0
MIR1302-7	0	0	0	0	0	0	0	0	0	0	0	0	0	0	0	0	0	0	0	0	0	0	0	0	0	0	0	0	0	0	0	0	0	0	0	0	0	0	0	0	0	0	0	0	0	0	0	0
MIR4472-1	0	0	0	0	0	0.92	0	0	0	0	0	0	0	0	0.96	0	0	0	0	0.94	0	0	0	0	0	0	0	0	0	0	0	0	0	1.64	1.51	0	0	0	0	0	0	0	0	0	0	0	0	0
LINC00051	0.33	0.24	0	0.15	0	0	0	0.13	0.07	0	0	0	0	0	0	0	0.27	0.08	0	0.07	0	0	0	0.07	0	0	0	0	0	0	0.15	0	0	0	0.06	0	0	0.08	0	0.16	0.16	0	0	0	0	0	0	0
TSNARE1	2.65	2.22	2.27	2.31	3.73	3.31	3.04	3.03	1.17	1.52	1.68	1.58	4.53	4.2	4.49	3.57	4.68	4.87	6.13	5.31	2.53	2.22	2.44	2.58	3.85	2.97	4.19	3.55	2.83	3.3	4.13	4.09	4.65	6.98	5.62	4.99	5.95	4.55	5.03	5.98	0.55	0.64	0.92	0.77	1.26	1.94	1.96	1.2
ADGRB1	16.18	11.25	16.97	10.84	8.47	11.62	10.69	9.77	7.28	5.26	9.63	5.45	8.54	6.02	6.53	5.78	10.99	12.57	12.46	11.81	0.52	0.89	0.64	0.46	10.88	10.84	12.25	9.38	5.62	9.22	10.1	10.92	8.44	10.5	12.01	10.26	24.7	22.41	21.7	21.48	8.26	9.17	10.15	12.13	0.06	0.28	0.16	0.02
ARC	26.82	19.85	26.4	18.75	25	31.85	29.44	29.63	14.35	9.12	15.89	11.76	31.31	14.68	21.7	16.49	11.13	11.26	12.64	12.25	5.68	6.14	6.15	7.26	19.28	15.52	15.96	15.59	12.84	16.65	21.13	16.74	9.1	9.84	10.08	10.56	22.2	23.38	27.2	21.72	25.08	18.46	21.57	29.1	2.72	2.38	1.86	2.4
JRK	10.23	10.76	8.21	10.54	11.17	10.74	12.36	9.16	8.75	11.37	10.02	9.6	11.11	10.79	12.4	11.34	11	11.11	12.82	10.24	11.38	12.01	10.86	9.58	7.78	10.36	11.09	12.06	9.65	6.74	9.19	11.2	11.17	12.27	12.28	11.54	12.35	11.88	11.33	11.76	6.14	7.53	5.82	6.18	8.12	6.24	7.42	6.86
PSCA	4.54	5.58	11.04	6.36	3.24	6.16	5.47	4.16	6.6	3.81	8.29	2.81	0.48	0.12	0.36	0.32	0.11	0	0	0.35	0.13	0.12	0.11	0	1.77	0.76	0.32	0.32	1.03	1.76	1.61	1.56	0.1	0.05	0	0	0.72	0.91	1.02	0.64	29.08	24.41	24.76	21.98	0	0	0	0.05
LY6K	0	0	0.22	0.08	0.28	0.15	0.07	0.61	0	0.22	0.07	0.04	0.08	0.24	0.31	0.04	0.07	0	0.09	0.08	0.12	0.31	0.4	0.26	0.34	0.25	0.33	0.11	0.11	0.23	0.23	0.24	0.13	0.2	0.19	0.44	0.35	0.17	0.21	0.08	0.3	0.22	0.23	0.09	0.31	0.39	0.97	0.41
LOC100288181	0.28	0.15	0.15	0.13	0.13	0.2	0.12	0.08	0.13	0.15	0.14	0.08	0.04	0.06	0.11	0.07	0.17	0.06	0.06	0.08	0.13	0.05	0.28	0.08	0.07	0.2	0.13	0.27	0.06	0.11	0.05	0.09	0.02	0.07	0.11	0.1	0.09	0.16	0.14	0.25	0.03	0.3	0.18	0.08	0.03	0	0.02	0.02
THEM6	66.57	55.44	70.51	62.94	51.44	53.52	54.74	54.75	44.42	42.65	42.96	50.78	42.54	37	39.45	37.67	40.4	41.73	41.38	40.32	70.68	58.03	63.59	72.27	60.01	45.82	54.35	51.39	44.33	50.19	51.69	66.6	43.53	43.09	37.79	40.33	62.17	56.88	60.47	59.67	63.35	56.39	64.77	60.28	25.59	23.25	25.36	23.69
SLURP1	0	0	0.26	0	0	0.41	0.25	0	0.51	0	0.38	0	0	0.29	0	0	0	0	0	0	0	0	0.27	0	0.5	0	0.3	0	0.14	0	0	0	0	0.24	0	0	0	0	0	0.61	2	1.26	1.93	0.95	0	0	0	0
LYPD2	104.51	86.47	143.48	82.35	100.73	136.91	122.68	112.8	141.64	99.96	161.67	108.66	39.02	14.34	32.79	34.19	13.28	8.92	35.84	32.56	0.3	0	0	0	69.94	45.87	41.4	40.9	56.94	99.74	125.83	51.16	16.82	16.6	22.02	26.12	27.09	36.42	62.44	36.27	397.6	384.46	447.11	309.67	0	0	0	0
LYNX1	48.73	39.16	61.14	38.65	29.83	36.42	34.7	31.21	11.09	10.03	14.01	10.12	16.45	10.41	13.7	10.21	7.79	9.99	13.78	12.1	5.53	2.97	3.62	4.27	32.69	22.42	28.03	23.7	15.55	27.63	31.25	20.18	10.25	10.77	11.8	13.74	34.83	36.74	44.63	36.06	73.96	54.9	62.02	45.39	1.74	2.17	1.81	1.35
LY6D	4.56	1.66	7.52	4.99	3.05	4.42	2.64	6.99	0.85	0.63	1.43	1.71	1.06	0	0.29	0.17	0	0.21	0.23	0	0	0	0	0	4.91	2.02	1.01	3.1	0.37	1.62	1.14	0.95	0.08	0.25	0.6	0.36	5.92	5.85	8.25	4.62	52.41	43.3	54.51	45.97	0	0	0	0
GML	0	0	0	0	0	0	0	0	0	0	0	0	0	0	0	0	0	0	0	0	0	0.41	0	0	0	0	0	0	0	0	0	0	0	0	0	0	0	0	0	0	0	0	0	0	0	0	0	0
CYP11B1	0	0	0	0	0	0	0	0	0	0	0	0	0.04	0	0	0	0	0	0	0	0	0	0	0	0.04	0	0	0	0	0	0	0	0	0	0	0	0	0	0.05	0	0	0.02	0.02	0	0	0	0	0
CYP11B2	0	0	0	0	0	0	0.05	0	0	0	0	0	0	0	0	0	0	0	0	0	0	0	0	0	0	0	0	0	0	0	0	0	0	0	0	0	0	0	0	0	0	0	0	0	0	0	0	0
LOC100133669	5.22	4.19	9.24	2.57	2.81	3.25	2.91	3.15	0.73	0.54	0.14	0	0.83	0.59	1.23	1.11	2.08	0.79	0.49	0.32	0.6	0.48	0	0.31	3.43	2.95	4.35	3.99	1.72	1.45	2.29	2.02	1.25	2.11	1.49	1.54	4.1	5.3	3.59	4.15	15.71	11.31	11.5	13.07	0	0	0	0
CDC42P3	0.19	0.45	0.23	0.18	0	0.48	0.43	0.29	0.15	0	0.29	0.16	0.34	0.3	0.5	0.34	0	0.45	0.1	0.25	0.35	0.08	0.08	0.32	0.15	0.35	0.27	0.45	0	0.25	0.08	0.16	0.13	0	0.2	0.08	0.63	0.5	0.67	0.18	0.27	0.51	0.57	0.19	0	0.21	0.19	0.07
LY6E	0.56	0.39	1.01	0.82	0.65	0.38	0.56	0.31	0.29	0.24	0.52	0.52	0.26	0.43	0.75	0.65	1.12	0.91	0.74	0.57	0.31	0.06	0.24	0.19	0.26	0.83	0.97	0.4	0.44	0.6	1.33	0.65	0.47	0.47	0.85	0.55	0.36	0.43	0.38	0.25	0.46	0.5	0.88	0.51	0.07	0.07	0	0.06
C8orf31	0.27	0.26	0.41	0.32	0.21	0.45	0.41	0.38	0.05	0.03	0.14	0.12	0.04	0.15	0.18	0.1	0.2	0.14	0.32	0.12	0.04	0	0.03	0.03	0.27	0.42	0.38	0.32	0.14	0.21	0.25	0.14	0.17	0.12	0.04	0.42	0.61	0.4	0.46	0.43	1.13	0.7	0.8	0.4	0.04	0	0.04	0
LY6H	0	0	0.06	0	0	0	0.03	0	0	0	0	0	0	0	0	0	0	0	0	0	0	0	0	0	0	0.04	0	0.27	0	0	0	0.05	0	0	0	0	0.07	0.07	0	0	0	0	0	0	0	0	0	0
GPIHBP1	0.53	1.24	0.95	1.47	0.75	1.59	1.16	1.84	0.36	0.41	0.44	0.82	2.06	0.72	1.25	1.91	1.58	2.02	1.04	0.72	3.09	1.25	1.68	2.09	2.08	2.74	2.1	1.45	0.29	1.53	1.04	1.29	1.24	1.76	2.33	1.58	3.29	2.9	3.15	3.43	0.07	0.11	0.39	0.74	2.05	1.14	1.66	1.52
ZFP41	4.95	5.43	4.41	6.16	5.54	5.22	5.38	4.09	5.73	4.96	5.32	5.24	5.34	6.07	6.73	4.52	4.89	6.31	4.47	6.22	6.02	6.13	5.86	5.22	3.94	5.83	5.94	6.65	5.76	3.71	3.72	3.58	5.15	5.93	6.72	5.69	7.84	6.52	6.51	6.58	4.23	4.65	4.77	5.17	7.09	6.26	4.82	5.57
GLI4	11.93	12.1	11.55	11.69	13.35	11.12	13.27	10.79	6.46	9.52	7.08	7.94	12.3	14.89	16.35	11.43	10.51	16.15	13.16	13.11	15.87	14.75	13.39	15.28	8.94	7.19	12.22	9.02	10.07	12.07	11.27	10	9.67	13.34	11.67	10.49	11.91	11.74	11.02	10.92	4.79	5.6	5.3	5.55	13.89	12.33	12.27	11.01
LINC01604	2.3	4.63	3.43	1.91	1.68	3.23	4.82	2.47	2.08	5.42	4.19	3.43	2.96	1.65	4.67	3.29	4.05	2.28	5.06	3.37	1.8	2.27	2.73	3.2	4.76	3.33	2.58	2.47	2.03	4.78	2.93	2.57	2.12	3.04	3.59	5.52	4.76	2.22	4.43	6.76	2.18	5.48	4.12	2.35	1.24	1.11	1.36	2.2
ZNF696	10.87	10.82	10.4	11.85	9.94	12.36	10.89	11.28	9.96	11.49	10.37	12.48	10.4	11.39	10.05	11.86	11.81	14.35	12.02	11.82	17.09	15.43	14.56	14.96	10.27	12.19	13.24	11.51	10.97	12.4	11.52	12.77	13.45	15.82	13.31	12.97	12.42	12.33	11.53	13.34	4.17	5.81	4.51	5.52	12.35	11.44	10.85	10.91
TOP1MT	79.65	89.08	79.88	77.33	57.01	53.48	56.19	56.68	62.22	65.43	63.31	66.57	41.98	49.09	47.44	41.43	71.09	68.04	86.15	80.27	68.63	69.42	66.24	67.67	79.73	90.41	83.01	81.96	74.83	88.26	78.71	76.42	74.58	84.07	78.94	76.71	101.43	93.31	98.71	98.38	19.38	23.33	23.73	28.73	46.46	39.73	46.18	46.46
RHPN1-AS1	2.98	3.35	4.74	3.06	1.13	1.69	2.07	1.53	0.51	0.61	0.34	0.72	1.34	1.01	0.95	1.34	0.45	1.18	2.67	1.04	1.27	2.12	1.52	1.09	1.99	2.14	3.03	2.67	2.43	1.6	2.54	1.17	0.83	1.83	2.13	1.93	2.74	3.92	2.52	2.83	0.33	0.34	0	0.3	0.85	0.91	0.85	0.53
RHPN1	49.24	42.65	54.92	42.13	23.16	25.73	25.27	24.86	11.31	13.81	11.83	13.23	24.87	21.64	21.7	17.41	25.11	26.14	29.17	26.25	17.36	15.57	14.85	15.01	27.92	21.68	27.81	22.71	20.86	27.41	28.48	24.87	17.72	18.91	19.8	17.94	38.85	29.25	28.29	29.64	2.69	3.37	4.05	3.79	5.25	4.62	4.9	4.32
MAFA-AS1	0.63	2.4	2.69	2.5	5.65	8.33	10.8	6.73	0.33	0	0	0	10.73	4.5	15.47	10.95	10.17	11.03	4.37	3.77	1.73	2.15	0.34	1.05	8.64	6.03	13.45	8.94	0.7	5.96	5.32	5.93	5.16	9.6	8.96	9.66	14.87	15.28	10	10.67	0	0	0	0	0	0	0	0
MAFA	15.01	14.05	19.99	14.25	21.29	33.89	28.17	35.82	0.17	0.12	0.11	0.24	38.15	23.97	37.51	32.53	50.67	47.91	31.03	23.12	15.53	8.76	10.49	11.98	40.78	25.97	39.35	27.74	7.76	22.54	26.19	30.12	27.01	37.79	33.94	33.93	56.38	57.16	47.94	49.6	0.14	0.07	0.25	0.21	0.47	0.45	0.15	0.17
ZC3H3	4.94	5.74	5.68	5	6.18	5.82	6.96	5.86	4.32	5.15	4.61	5.18	5.88	5.7	6.01	6.03	4.87	6.13	6.1	6.64	4.97	5.7	4.98	4.62	5.77	4.27	4.76	3.53	5.32	6	5.8	3.48	4.77	5.77	4.92	4.98	5.54	5.34	5.09	5.1	5.79	4.53	4.84	4.65	5.13	5.03	3.99	4.79
GSDMD	0	0.05	0.04	0	0.04	0	0.01	0.03	0	0.02	0.04	0	0.03	0	0	0.03	0	0.04	0.12	0.05	0	0	0.03	0.06	0	0	0	0	0	0.05	0.03	0.03	0.08	0	0	0.03	0	0.04	0.02	0.02	0.07	0	0.06	0	0.02	0	0	0.07
MROH6	0	0	0	0	0	0	0	0	0	0	0	0	0	0	0	0	0	0	0	0	0	0	0	0	0	0	0	0	0	0	0	0	0	0	0	0	0	0	0	0	0	0	0	0	0	0	0	0
NAPRT	0	0	0	0	0	0.04	0	0.04	0	0.04	0	0.02	0.02	0	0.02	0	0	0	0	0	0	0	0	0	0	0	0	0	0	0	0	0	0	0	0	0	0	0	0	0	0.02	0	0.04	0	0	0	0	0
EEF1D	0.18	0.03	0.19	0.03	0.13	0.35	0.26	0.1	0.07	0.15	0.21	0.15	0.09	0.11	0.15	0.12	0.1	0.13	0.06	0.2	0.11	0.01	0.16	0.14	0.18	0.1	0.1	0.16	0.13	0.31	0.12	0.37	0.08	0.13	0.14	0.1	0.18	0.11	0.09	0.12	0.09	0.04	0.19	0.13	0.19	0.19	0.19	0.2
TIGD5	0.04	0	0	0	0.04	0	0	0	0.03	0	0	0.05	0.03	0	0	0.06	0	0.03	0	0	0	0	0	0	0	0.02	0	0	0	0	0	0.01	0.08	0	0	0	0	0.04	0	0	0	0	0	0	0	0.02	0	0
PYCRL	0	0	0	0	0	0	0	0	0	0	0	0	0	0	0	0	0	0	0	0	0	0	0	0	0	0	0	0	0	0	0	0	0	0	0	0	0	0.03	0	0	0	0	0	0	0	0	0	0
TSTA3	1.89	1.23	2.02	1.77	1.17	1.01	1.63	1.21	1.43	1.35	2.33	1.35	0.99	1.38	0.85	0.89	0.69	0.97	1.48	0.75	0.86	0.69	0.76	0.89	1.08	0.69	1.02	0.92	1.64	1.81	1.24	0.61	0.66	1.16	0.69	0.4	0.96	0.65	1.11	0.79	2.37	2.61	2.07	1.81	0.6	0.51	0.73	0.56
ZNF623	0.26	0.37	0.38	0.41	0.51	0.42	0.4	0.28	0.18	0.62	0.5	0.42	0.6	0.51	0.55	0.26	0.38	0.48	0.57	0.43	0.45	0.44	0.5	0.58	0.17	0.68	0.61	0.57	0.77	0.23	0.38	0.46	0.47	0.49	0.49	0.52	0.46	0.55	0.39	0.23	0.3	0.28	0.38	0.4	0.81	0.87	0.76	0.62
ZNF707	0.03	0	0	0	0	0	0	0	0.02	0	0	0	0	0	0	0	0	0	0	0.02	0	0.05	0	0	0	0.02	0	0	0.04	0	0	0	0.02	0	0	0	0.02	0	0	0	0	0	0.05	0	0	0.02	0	0
BREA2	0	0	0	0	0	0	0	0	0	0	0	0	0	0	0	0	0	0	0	0	0	0	0	0	0	0	0	0	0	0	0	0	0.06	0	0	0	0	0	0	0	0	0	0	0	0	0	0	0
CCDC166	0.03	0	0	0	0	0	0	0	0	0	0	0	0	0	0	0	0	0	0	0	0	0	0	0	0	0	0	0	0	0	0	0	0	0	0	0	0	0	0	0	0	0	0	0	0	0	0	0
MAPK15	0	0	0	0	0.05	0	0	0.04	0	0	0	0.02	0	0	0	0	0	0	0	0	0	0	0	0	0	0.02	0	0	0	0	0	0	0	0	0	0	0	0	0	0	0	0	0	0	0	0	0	0
FAM83H	0	0	0	0	0	0	0	0	0	0	0	0	0	0.01	0.01	0.01	0	0	0	0	0	0.03	0	0	0	0	0	0.01	0	0	0	0	0	0	0	0	0	0	0	0	0	0	0	0	0	0	0	0
MIR4664	0	0	0	0	0	0	0	0	0	0	0	0	0	0	0	0	0	0	0	0	0	0	0	0	0	0	0	0	0	0	0	0	0	0	0	0	0	0	0	0	0	0	0	0	0	0	0	0
FAM83H-AS1	0	0	0	0	0	0	0	0	0	0	0	0	0	0	0	0	0	0	0	0	0	0	0	0	0	0	0	0	0	0	0	0	0	0	0	0	0	0	0	0	0	0	0	0	0	0	0	0
SCRIB	0.04	0.06	0.1	0.05	0.04	0.07	0.06	0.06	0.03	0.03	0.04	0.12	0.03	0.04	0.06	0.05	0.1	0.01	0.06	0.03	0.05	0.05	0.03	0.08	0.01	0.07	0.02	0.06	0.06	0.08	0.06	0.06	0.07	0.08	0.04	0.07	0.07	0.12	0.04	0.13	0.03	0.31	0.18	0.16	0.02	0.07	0.03	0.01
MIR937	0	0	0	0	0	0	0	0	0	0	0	0	0	0	0	0	0	0	0	0	0	0	0	0	0	0	0	0	0	0	0	0	0	0	0	0	0	0	0	0	0	0	0	0	0	0	0	0
PUF60	18.7	17.69	15.95	17.68	20.4	16.56	18.42	15.03	18.49	20.78	19.53	20.22	16.58	18.62	20.21	16.22	11.89	17.29	16.43	18.9	16.07	18.06	16.62	16.17	16.09	15.72	19.64	16.44	17.05	14.57	15.11	14.37	15.25	18.77	18.69	18.85	21.79	17.65	17.1	17.5	14.88	15.23	12.98	16.45	16.71	15.18	16.2	15.09
NRBP2	6.71	8.1	8.24	9.21	11.87	10.46	11.14	8.31	8.9	10.96	7.68	10.84	10.74	14.12	11.16	9.16	11.5	13.13	10.77	12.06	19.61	23.03	22.32	18.62	7.27	11.39	11.61	11.43	14.63	7.1	10.62	10.79	9.65	14.23	12.23	12.44	10.63	11.08	9.79	9.45	0.73	2.32	1.47	2.44	15.91	16.95	17.34	11.08
MIR6845	2.86	0	0	0	0	1.21	1.09	1.1	0	1.18	0	0	1.27	1.28	0	1.13	4.56	1.35	2.99	1.23	3.94	1.23	5.83	3.6	3.28	0	2.67	5.09	2.4	0.93	0	3.86	0	0	3.95	1.18	2.51	0	0	0	0	0	0	0	1.4	0	2.81	3.28
EPPK1	2.06	2.01	2.38	2.87	2.86	2.1	3.03	1.59	4.67	4.18	5.36	4.21	0.84	0.57	0.69	0.48	0.28	0.14	0.52	0.43	0.05	0.06	0.07	0.03	1.05	1.64	1.68	1.82	1.48	0.67	1.3	2.16	0.36	0.34	0.46	0.62	1.49	1.56	2.37	1.65	2.05	1.29	1.42	1.11	0.03	0.04	0.03	0.03
PLEC	298.76	283.57	265.81	306.11	276.2	207.47	241.53	169.43	237.49	242.4	288.24	216.67	445.55	360.29	379.73	267.41	239.04	223.1	338.28	330.91	69.64	73.16	66.43	55.06	122.98	200.59	193.44	202.27	249.53	113.5	164.31	175.07	247.74	258	278.81	285.58	227.81	209.13	212.75	195.09	266.4	264.28	224.76	248.94	93.21	90.51	88.84	85.11
MIR661	1.96	1.87	2.37	0	0	0	0.74	0	0	0	0	0.81	2.6	1.76	0.86	0	0	2.77	1.02	0	0	0	0	1.65	0	0	0	0	0.82	0	0.86	0	3.46	2.21	0	1.62	0	0.94	0	0	0	1.9	0	0	0	0	0	0
PARP10	5.42	5.52	6.76	5.1	4.4	4.62	5.05	4.2	4.91	4.66	5.44	4.98	3.14	4.55	3.62	4.29	6.22	5.07	4.2	3.92	3.67	3.78	3.36	4.27	5.97	3.92	4.87	5.33	3.32	5.83	6.24	6.09	5.35	3.96	4.4	4.21	6.18	5.86	5.81	5.3	1.34	1.95	1.92	3.28	2.13	2.26	2.03	1.88
GRINA	156.12	157.08	161.79	167.94	141.81	149.05	138.21	144.82	124.32	127.74	120.2	136.03	131.95	153.01	131.65	126.59	132.58	185.55	157.11	168.02	208.1	179.55	189.92	186.98	167.24	153.3	178.73	166.53	157.15	178.53	165.39	139.92	155.49	182.03	171.89	152.96	192.5	173.76	164.08	191.93	52.39	68.39	64.84	88.72	177.72	172.14	183.53	168.83
SPATC1	0	0.16	0.14	0.32	0.09	0.07	0.13	0.07	0	0	0	0	0.15	0.15	0	0.14	0	0.04	0.31	0.04	0.2	0.07	0.07	0.25	0.07	0.04	0.32	0.1	0.07	0.22	0	0.06	0.39	0.13	0.06	0	0.49	0.33	0.6	0.12	0.08	0	0.15	0.08	0.17	0.15	0.08	0
OPLAH	2.61	1.82	2.3	1.75	2	1.47	1.69	1.69	0.81	0.82	1.19	0.55	3.79	2.58	2.36	3.04	2.4	1.79	2.24	1.99	0.82	0.56	0.71	0.69	0.86	1.01	1.13	1.03	2.07	1.95	1.92	1.9	1.21	1.29	0.9	1.77	1.18	1.06	1.05	1	0.16	0.29	0.55	0.44	0.13	0.19	0.17	0.23
MIR6846	0	0	0	0	0	0	0	0	0	0	0	0	0	0	0	0	0	0	0	0	0	0	0	0	0	0	0	0	0	0	0	0	0	0	0	0	0	0	0	0	0	0	0	0	0	0	0	0
EXOSC4	56.23	59.6	62.56	54.51	48.87	49.39	47.89	53.13	49.31	47.28	51.58	42.44	60.1	52.99	58.43	50.15	70.13	55.99	54.68	62.05	53.09	44.67	49.97	52.23	63.49	39.33	57.3	39.79	48.51	73.96	54.49	59.66	52.79	47.38	49.78	45.14	55.75	42.9	44.74	50.92	32.78	37.29	36.68	36.08	39.79	37.43	38.55	39.08
MIR6847	0	1.21	1.02	2.32	2.63	1.07	3.84	0	1.98	2.08	2.93	2.09	0	3.4	4.45	0	0	1.19	3.96	5.43	3.48	1.08	0	3.19	4.83	0	3.53	4.5	1.06	2.46	0	1.71	2.68	3.81	2.62	1.04	2.22	1.22	0	3.58	0	2.45	0	0	0	3.32	0	0.97
GPAA1	64.15	67.1	63.95	59.87	57.7	59.55	56.98	53.31	51.5	53.67	53.86	52.14	62.91	59.76	58.55	53.84	65.1	65.9	62.03	63.7	56.99	61.43	60.85	57.29	57.79	42.26	62.32	47.78	58.21	58.53	60.91	57.08	59.91	61.87	60	55.82	52.5	53.54	52.47	49.44	33.22	34.82	33.34	35.8	42.38	41.68	43.19	41.48
CYC1	165.94	167.57	186.16	158.9	165.4	160.37	154.23	163.7	180.66	175.13	183.23	167.53	168.92	162.91	165.84	165.62	145.21	154.32	168.82	161.55	115	124.58	135.22	136.04	144.25	109.69	141.47	117.02	151.7	173.55	167.69	169.66	134.85	144.86	140.61	143.38	132.6	129.96	137.76	130.91	151.69	150.62	151.39	151.32	90.66	89.41	96.47	102.46
SHARPIN	101.64	96.56	103.47	101.19	98.23	99.2	95.1	102.34	90.93	87.16	99.68	87.37	92.51	93.54	92.52	88.17	90.29	96.36	91.38	105.9	103.91	98.44	103.48	108.22	109.04	95.35	100.34	88.69	105.66	122.1	104.98	91.04	86.59	83.72	90.14	90.78	87.15	84.66	84.88	83.73	69.85	82.72	83.41	80.23	96.18	98.86	93.91	92.95
MAF1	81.57	75.04	77.48	81.18	73.61	79.51	74.68	75.55	78.56	79.5	85.47	81.91	81.43	75.23	77.91	73.25	68.17	69.05	67.36	74.78	69.03	71.2	68.49	68.9	68.99	59.9	68.68	66.77	73.05	78.4	77.48	79.01	66.3	68.35	74.49	73.96	68.99	70.75	73.62	71.88	91.38	85.53	91.39	87.62	61.97	62.2	61.85	62.07
KIAA1875	0.38	0.4	0.33	0.38	0.32	0.28	0.2	0.19	0.19	0.35	0.19	0.17	0.42	0.18	0.48	0.37	0.12	0.44	0.35	0.31	0.28	0.47	0.33	0.29	0.24	0.31	0.33	0.22	0.27	0.25	0.39	0.34	0.27	0.39	0.3	0.32	0.4	0.35	0.43	0.21	0.09	0.19	0.3	0.16	0.14	0.42	0.23	0.11
HGH1	15.89	16.4	16.88	15.57	15.24	14.43	17.27	13.83	16.06	15.93	18.16	17.12	17.11	15.03	16.35	16.18	16.48	15.48	15.73	18.24	13.84	14.88	14.78	15.34	13.49	12.5	14.84	13.33	14.38	16.13	14.59	14.24	16.04	15.59	16.06	14.29	15.27	15.97	13.05	14.59	6.38	9.51	11.42	11.39	13.1	11.76	12.48	13.05
MROH1	19.25	16.63	18.84	20.19	15.94	15.91	15.35	13.59	9.6	10.97	10.97	10.67	21.47	21.56	21.85	16.88	19.37	22.2	20.81	23.98	19.32	19.94	21.74	19.41	13.41	12.16	17.07	14.78	16.32	13.46	15.49	17.11	17.29	19.53	17.96	16.81	19.5	16.73	14.73	16.15	20.01	17.29	17.54	13.58	17.38	15.05	16.39	14.2
BOP1	59.55	61.09	68.6	71.52	75.89	81.11	74.32	78.61	70.74	72.7	72.95	72.62	76.47	68.93	75.56	68.68	70.02	74.64	72.99	73.31	66.59	70.55	70.45	66.12	72.03	69.07	70.76	68.75	63.73	75.12	64.13	68.41	64.03	73.71	76.11	72.81	90.6	79.27	73.21	79.53	39.97	56.39	52.49	56.4	55.82	57.78	62.67	67.6
MIR7112	0	0	0	0	0	0	0	0	0	0	0	0	0	0	0	0	0	0	0	0	0	0	0	0	0	0	0	0	0	0	0	0	0	0	0	2.21	0	0	0	0	0	0	0	0	0	0	0	0
SCX	6.16	6.65	8.05	8.79	4.97	7.52	6.54	6.33	1.64	0.86	0.47	0.86	7.16	6.78	7.5	7.45	16.08	12.94	13.9	13.52	10.71	4.32	6.52	5.92	8.78	6.63	7.13	10.42	3.64	12.39	8.38	8.04	8.1	8.9	9.44	8.32	12.21	8.86	7.82	9.04	1.56	2.02	0.89	1.01	2.89	1.75	2.23	1.4
HSF1	83.18	87.76	83.27	88.85	98.46	91.14	93.58	86.39	86.93	92.08	90.82	93.89	97.4	96.8	98.52	88.64	69.83	81.88	84.99	83.44	85.68	86.89	84.94	87.07	79.49	66.82	86.11	78.93	92.22	76.37	79.64	74.5	78.1	87.09	84.08	83.39	90.9	83.09	82.3	82.76	85.22	85.23	84.78	91.69	90.23	82.86	88.43	88.99
DGAT1	26.35	22.87	33.53	26.8	24.87	30.18	25.49	26.87	19.72	19.48	22.42	21.6	32.94	27.3	26.44	25.07	21.82	23.18	29.46	25.64	13.29	12.73	14.73	13.43	28.43	21.77	25.58	21.5	20.29	22.49	24.18	23.39	20.09	23.84	23.09	23.84	35.64	33.23	35.38	33.91	20.47	24.54	25.39	23.37	9.05	9.13	10.29	7.98
MIR6848	0	0	0	0	0	0	0	0	0	0	0	0	0	0	0	0	0	0	0	0	0	0	0	0	0	0	0	0	0	0	0	0	0	0	0	0	0	0	0	0	0	0	0	0	0	0	0	0
SCRT1	1.2	0.53	3.57	1.19	0.31	1.25	0.91	0.58	0	0.04	0.07	0.08	0.04	0.04	0	0	0	0	0	0.08	0.09	0	0.04	0.04	2.58	1.61	2.02	2.14	0.04	0.21	0.95	0.59	0.03	0.04	0	0	4.58	4.73	8.2	4.75	2.42	1.81	2.2	2.8	0	0.02	0	0
TMEM249	0.52	0.95	0.75	0.48	0.49	0.62	0.16	0.48	0.25	0.39	0.32	0.34	0.69	0.28	0.51	0.45	0.79	0.44	0.44	0.85	0.38	0.54	0.38	0.22	0.68	0.44	0.24	0.37	0.52	0.44	1.01	0.39	0.74	0.31	0.9	0.34	0.55	0.8	0.98	0.64	0.15	0.51	0.09	0.3	0.41	0.41	0.26	0.2
FBXL6	20.13	15.61	22.97	16.52	12.68	13.73	12.7	12.18	12.99	12.02	13.37	11.5	13.17	13.29	14.98	10.88	15.73	13.11	14.69	15.33	10.69	10.26	13.79	10.55	14.94	8.79	14.82	10.47	11.5	13.03	13.43	13.48	11.46	11.5	13.07	9.31	15.74	16.26	17.31	15.26	7.65	8.27	8.24	7.35	7.48	8.19	6.92	6.26
SLC52A2	32.75	33.63	35.02	26.14	33.65	30.99	28.72	28.89	31.25	29.34	31.58	25.46	32.7	30.44	27.37	26.51	29.23	25.07	27.04	30.71	26.18	25.16	28.34	25.13	25.15	16.6	24.62	18.4	28.87	30.52	32.15	29.54	23.03	24.75	26.09	22.46	24.01	22.99	22.96	24.86	25.97	20.97	25.81	20.7	26.65	25.45	26.04	26.22
ADCK5	9.94	8.51	9.49	9.67	8.06	9.59	8.36	8.83	8.59	7.73	8.44	8.81	10.44	9.51	8.85	9.12	9.16	8.64	7.98	8.86	6.69	5.79	6.94	5.09	9.9	7.18	7.85	7.29	7.91	10.4	8.84	8.86	7.49	7.33	7.79	8.64	9.97	8.69	7.69	7.63	9.49	8.33	9.17	7.59	5.74	6.6	4.97	6
CPSF1	87.9	84.16	82.25	99.26	93.57	96.17	97.98	82.9	79.86	90.79	86.94	91.86	101.92	89.83	95.43	84.52	85.88	82.97	86.12	84	95.31	85.9	87.11	88.83	87.86	80.74	99.48	87.67	81.03	74.98	77.14	88.05	86.76	93.23	95.79	95.68	106.44	101.52	110.35	106.53	92.09	89.68	90.33	90.02	69.09	65.43	67.1	63.16
MIR939	0	0	0	0	0	0	0	0	0	0	0	0	0	0	0	0	0	0	0	0	0	0	0	0	0	0	0	0	0	0	0	0	0	0	0	0	0	0	0	0	0	0	0	0	0	0	0	0
MIR1234	0	0	0	0	0	0	0	0	0	0	0	0	0	0	0	0	0	0	0	0	0	0	0	0	0	0	0	0	0	0	0	0	0	0	0	0	0	0	0	2.06	0	0	0	0	0	0	0	0
MIR6849	0	0	0	0	0	0	0	0	0	0	0	0	0	0	0	0	0	0	0	0	0	0	0	0	0	0	0	0	0	0	0	0	0	0	0	0	0	0	0	0	0	0	0	0	0	0	0	0
SLC39A4	5.41	6.03	6.35	5.1	4.56	4.48	4.69	5.67	1.99	2.01	3.01	1.47	1.32	1.6	1.48	0.87	2.26	2.05	2.28	1.99	2.37	1.59	2.07	1.55	5.03	2.83	3.66	3.69	2.58	3.77	5.15	3.55	1.93	2.46	2.08	1.99	5.62	6.07	5.79	4.31	7.31	5.73	8.28	6.49	0.84	1.04	0.85	1.01
VPS28	93.25	88.29	87.11	91.86	88.16	86.73	87.32	92.41	73.37	70.67	83.61	73.59	88.29	83.97	83.79	77.04	88.39	86.5	81.58	81.43	81.74	73.85	83.48	81.56	90.71	66.83	84.9	67.19	70.43	107.45	83.83	93.49	74.92	79.29	77.05	74.06	92.37	79.32	79.19	76.41	71	64.31	77.28	67.22	62.83	58.7	57.12	64.31
TONSL	20	19.05	21.94	19.84	25.75	25.64	24.6	20.81	31.46	29.2	31.27	28.34	25.62	23.71	24.93	23.01	15.27	14.68	20.37	19.84	9.74	9.6	9.89	8.62	16.4	18.07	19.98	16.07	22.99	18.68	17.13	18.2	18.99	18.19	18.47	19.75	15.43	18.05	18.3	16.76	26.87	27.71	29.48	27.33	5.13	4.51	6.08	5.39
TONSL-AS1	2.4	1.81	2	2.21	2.2	2.1	2.16	1.79	1.2	1.38	1.3	1.81	2.52	2.16	3.34	2.37	1.98	1.92	2.44	2.26	3.55	2.5	1.72	2.63	2.12	1.15	2.11	2.42	2.14	1.56	2.56	2.56	2.06	1.37	2.62	2.53	2.56	3.86	3.14	4.07	2.48	1.34	2.54	1.77	1.43	1.4	1.58	1
MIR6893	0	0	0	0	0	0	0	0	0.99	0	0	0	0	0	0	0	0	0	0	0	0	0	0	0	0	0	0	0	0	0	0	0	0	0	0	0	0	0	0	0	0	0	0	0	0	0	0	0
CYHR1	23.29	21.32	23.92	22.49	21.19	18.8	19.14	17.48	17.11	16.45	15.38	16.98	19.96	18.59	20.25	17.02	19.55	21.79	19.05	18.06	20.38	17.26	21.24	19.41	24.32	18.12	22.73	18.41	18.13	22.75	18.84	19.47	18.02	21.66	21.05	19.24	25.1	23.35	22.09	23.85	25.59	23.86	25.17	22.74	15.29	15.65	15.03	12.89
KIFC2	5.71	4.59	6.17	5.13	4.44	4.5	4.81	4.85	1.03	1.32	1.22	1.59	2.32	3.09	3.32	2.22	3.47	3.42	4.35	3.28	3.34	3.14	2.81	3.3	3.68	3.4	3.81	5.07	3.54	4.12	3.51	3.44	3.13	3.5	2.97	2.95	4.1	4.11	4.65	3.96	3.26	2.72	3.93	2.44	1.59	1.92	2.97	2.35
FOXH1	0.24	0	0.06	0.15	0	0.07	0.12	0.06	0.06	0.13	0.06	0.2	0.07	0	0.07	0.1	0.06	0.15	0	0.14	0	0.07	0	0	0	0.07	0	0.1	0	0.05	0.07	0	0	0	0	0	0.04	0	0.08	0	0.53	0.35	0.31	0.35	0	0.14	0	0.06
PPP1R16A	17.5	12.65	16.11	14.3	13.98	14.27	14.65	12.45	11.18	7.49	11.44	10.14	15.44	10.65	15.43	12.53	14	12.83	12.94	11.96	11.56	11.6	9.88	10.05	14.11	8.42	12.83	11.84	10.9	15.2	14.19	13.54	12.15	10.13	10.37	11.57	13.87	11.36	12.72	13.95	13.27	13.3	12.29	12.34	10.3	9.5	9.1	9.7
GPT	0.69	0.71	0.67	1.27	0.82	0.55	0.63	0.35	0.73	0.53	0.32	0.15	0.41	0.5	0.29	0.48	0.33	0.87	1.16	0.44	0.43	0.16	0.57	0.51	0.57	0.13	1.08	1.32	0.39	0.75	0.49	0.62	0.46	0.66	0.58	0.31	1.3	0.98	1.04	0.79	0.09	0	0.47	0.36	0.09	0.16	0.27	0.78
MFSD3	6.63	6.46	9.16	8.16	6.79	5.31	5.79	5.92	5.68	3.81	4.08	5.09	5.4	4.98	6.81	4.97	7.99	7.49	8.2	4.63	4.81	2.71	5.33	5.86	8.92	3.8	5.64	3.69	4.47	6.7	6.97	6.25	5.96	5.78	4.59	5.21	6.36	6.6	5.82	6.23	3.04	4.43	3.66	3.39	2.24	1.33	1.88	1.66
RECQL4	14.24	13.83	12.82	13.39	16.02	16	16.6	16.01	16.71	17.02	17.38	17.06	15.41	13.66	15.8	13.9	10.46	10.16	14.59	13.2	5.92	6.29	6.24	5.38	10.57	9.86	11.42	9.36	13.66	12.64	12.82	12.91	11.46	10.58	11.17	9.83	8.52	9.1	10.05	9.07	10.95	14.35	12.64	12.77	2.41	1.96	2.86	3.18
LRRC14	5.77	6.5	6.3	7.03	6.77	5.51	6.14	5.65	4.29	5.33	5.07	5.44	5.57	5.81	6.02	6.02	5.17	6.02	6.27	5.89	5.57	6.11	5.64	5.68	5.36	5.15	6.03	4.38	6	4.06	4.53	5.31	5.38	6.26	5.3	5.94	5.94	5.88	6.06	5.63	5.6	4.93	5.14	6.01	5.83	5.36	4.75	4.12
LRRC24	0	0	0	0	0	0	0	0	0	0	0	0	0	0	0	0	0	0	0	0	0	0	0	0	0	0	0	0	0	0	0	0	0	0	0	0	0	0	0	0	0	0	0	0	0	0	0	0
C8orf82	8.29	8.89	11.33	8.04	4.92	4.71	4.32	4.36	3.89	3.42	3.28	3.73	3.88	2.87	2.35	2.86	2.99	3.91	2.64	2.72	4.4	4.33	4.67	4.21	4.83	3.74	3.95	2.41	5.15	4.5	4.91	4.91	3.22	3.74	3.28	2.16	4.91	5.47	3.98	2.86	1.02	0.74	1.42	1.14	5.29	5.06	4.89	4.28
ARHGAP39	13.6	12.13	12.69	12.34	10	10.04	10.56	9.26	6.44	5.63	6.78	6.32	11.77	9.92	10.62	7.69	10.21	10.66	9.13	10.05	9.88	10.2	10.05	9.69	8.04	9	10.75	11.33	8.36	6.14	8.73	9.59	10.06	9.11	9.43	10.05	12.77	10.44	10.89	11.6	5.22	6.08	6.67	6.76	10.65	9.15	9.02	8.73
ZNF251	0	0	0	0.03	0.03	0	0	0	0	0	0	0.01	0	0.01	0.03	0.01	0	0.01	0	0	0	0.05	0.06	0.04	0.02	0	0	0.09	0	0	0	0	0	0.02	0.02	0.05	0.01	0	0.03	0.01	0	0	0	0	0	0.01	0.09	0.03
ZNF34	3.65	3.32	2.57	2.8	3.38	3.31	3.18	3.32	2.1	2.79	2.26	2.54	3.7	2.09	4.6	3.2	3.36	3.51	4.18	4.26	4.69	2.98	4.74	3.15	3.25	4.03	4.24	4.64	2.6	2.61	2.64	2.68	4.77	4.79	4.72	4.01	4.02	4.52	4.44	4.68	2.5	1.7	2.01	2.21	3.25	3.12	2.72	2.58
RPL8	2219.6	2213.84	2363.72	2113.11	2146.48	2338.6	2193.87	2350.14	2283.66	2201.92	2310.21	2282.84	1912.45	1928.89	2046.77	2116.86	2291.76	2082.61	2116.61	2018.58	2043.29	1867.55	1948.59	2029.59	2587.23	1725.9	2090.56	1865.91	1954.38	2919.82	2255.96	2275.87	2081.37	2122.58	2041.56	2094.48	2194.47	2112.77	2230.94	2188.58	2019.8	2210.33	2317.78	2217.03	1768.89	1759.53	1850.37	1817.81
MIR6850	0	0	0	0	0	0	0	0	0	0	0	0	0	0	0	0	0	0	0	0	0	0	0	0	0	0	0	0	0	0	0	0	0	0	0	0	0	0	0	0	0	0	0	0	0	0	0	0
ZNF517	6.3	6.53	6.91	6.79	4.15	7	4.57	5.32	4.68	5.14	4.24	4.51	6.91	6.53	6.02	6.84	9.02	8.13	4.68	6.2	7.93	6.43	8.1	7.16	6.43	5.7	5.92	5.9	4.88	5.66	6.55	6.2	6.85	6.75	7.72	4.9	6.88	5.21	7.53	5.97	3.42	5.07	3.97	4.61	6.5	6.05	5.51	4.34
ZNF7	14.04	14.55	14.81	15.94	16.12	16.84	16.84	13.76	14.65	17.91	13.06	13.02	14.2	14.66	16.75	14.29	13.14	16.69	15.24	13.1	18.34	15.5	15.15	14.64	15.37	13.73	14.47	14.65	15.52	12.61	14.77	12.65	15.69	17.66	18.21	15.74	15.17	16.09	16.35	16.94	12.16	14.46	12.22	12.4	14.16	13.14	13.93	13.46
COMMD5	24.18	24.5	26.47	25.31	23.36	23.94	19.96	25.19	24	23.3	21.22	23.42	25.46	24.86	27.02	25.54	23.83	24.06	25.51	23.8	24.91	24.62	26.62	24.43	26.28	18.1	20.1	16.23	26.87	26.6	24.97	25.98	23.65	22.66	21.52	22.02	20.95	21.35	21.13	22.19	19.51	16.76	18.87	21.49	26.68	22.9	25.43	21.31
ZNF250	4.24	5.17	4.2	5.15	4.7	4.46	4.76	3.92	4.82	4.45	4.27	5.14	5.05	4.72	4.96	4.77	4.53	5.06	4.8	4.61	6.67	7.9	6.12	5.84	4.33	4.35	5.9	4.86	5.3	3.1	4.72	4.7	5.61	5.95	5.72	5.22	5.98	5.94	5.03	6.09	3.5	3.92	4.02	3.49	5.44	5.32	5.58	5.19
ZNF16	5.82	6.25	4.86	7.04	5.57	6.13	5.85	5.46	6.29	7.09	6.65	6.56	6.11	6.51	6.93	5.82	5.47	6.16	5.4	5.9	7.26	6.69	5.63	5.66	7.14	5.36	5.78	5.94	6.2	5.48	8.07	6.5	5.43	6.98	6.27	6.54	5.65	5.45	7.72	5.95	5.61	7.27	5.86	6.84	6.25	5.34	5.91	5.25
ZNF252P	11.58	11.73	9.51	13.29	11.12	11.76	12.18	9.54	11.94	12.58	12.61	11.95	10.02	11.02	12.35	10.95	10.6	12.62	12.02	11.43	17.43	16.97	15.8	13.94	8.67	16.61	14.55	17.23	13.49	6.49	10.01	12.65	12.28	14.38	14.21	13.66	14.36	14.65	13.2	13.01	6.79	6.27	6.88	8.23	15.42	15.32	14.24	13.68
TMED10P1	2.53	2.09	1.6	2.92	1.8	2.11	2.23	1.64	2.22	2.03	2.34	2.22	1.68	3.12	2.13	2.42	2.24	2.26	2.64	2.34	4.21	3.06	3.4	1.84	1.51	2.8	1.83	2.23	3.28	2.19	2.07	2.29	3.04	2.41	2.6	2.14	2.56	2.58	2.68	2.39	1.49	1.11	1.43	1.51	2.98	2.1	2.55	2.15
ZNF252P-AS1	0.7	0.9	0.52	0.4	0.56	0.46	0.66	0.35	1.12	0.78	1.04	1.05	0.53	0.58	0.4	0.39	1.07	1.14	1.13	1.25	1.88	1.16	1.1	0.91	0.8	1.13	1.08	1.06	0.99	0.7	1.39	0.98	1.16	1.12	1.34	0.6	0.85	0.52	0.96	0.51	0.1	0.63	0.23	0.18	0.47	1.11	0.58	0.54
C8orf33	52.63	53.51	53.44	57.82	57.13	62.74	64.85	60.91	56.94	66.33	59.64	71.67	43.58	49.2	50.82	47.15	50.7	59.3	52.44	52.35	93.57	78.79	78.24	79.13	70.39	77.48	70.93	72.58	56.45	66.71	60.29	66.73	61.12	63.64	61.76	64.01	73.99	73.65	76.11	77.66	19.24	29.57	28.32	39.71	101.61	84.99	95.18	81.27
DDX11L5	0	0	0	0	0	0	0	0	0	0	0.04	0	0	0	0.09	0.08	0.04	0	0.17	0.18	0	0	0	0	0	0	0	0	0	0	0	0	0	0	0	0	0	0	0	0	0	0	0	0	0	0	0	0
WASH1	19.34	18.6	18.75	16.79	15.53	15.69	15.79	14.9	17.03	15.14	19.33	15.89	19.66	15.31	14.09	15.21	14.72	13.64	16.42	15.42	12.39	10.74	10.68	15.48	16.08	10.24	13.18	11.89	15.96	22.41	15.77	14.68	11.96	14.4	14.11	13.62	11.29	12.41	12.59	14	10.77	15.09	14.4	12.78	11.5	7.31	11.07	10.08
FOXD4	0.48	0.19	0.58	0.29	0.5	0.34	0.39	0.12	0.16	0	0	0.2	0.71	0.07	0.35	0.32	0.48	0.41	0.13	0.69	0.29	0.65	0.26	0.5	0.43	0.48	0.45	0.24	0.27	0.41	0.42	0.11	0.51	0.21	0.17	0.2	0.39	0.5	0.64	0.83	0.08	0.16	0.07	0.16	0.2	0.77	0	0.37
CBWD1	59.67	58.86	60.11	64.05	56.04	63.01	57.77	58.38	54.55	52.63	52.96	51.9	44.5	52.43	53.98	52.95	62.75	58.56	46.24	50.29	70.49	69.03	62.27	63.5	67.9	74.02	67.53	72.02	58.52	55.73	58.39	65.63	65.47	64.1	62.11	63.6	63.92	65.65	68.26	63.86	43.77	43.8	54.12	53.85	68.45	72.91	61.65	66.58
C9orf66	0.06	0.3	0.43	0.2	0.07	0.19	0.43	0.24	0.39	0.1	0.05	0.23	0.19	0.08	0.33	0.2	0.52	0.21	0.36	0.38	0	0.27	0.46	0.11	0.58	0.35	0.29	0.3	0.37	0.28	0.22	0.3	0.38	0.19	0.37	0.16	0.39	0.51	0.41	0.3	0.03	0.18	0.08	0.58	0.55	0.52	0.65	0.43
DOCK8	2.32	1.37	1.33	2.11	2	1.8	1.93	1.25	2.07	1.92	1.92	1.83	1.29	2.05	1.78	1.29	1.32	1.54	1.99	1.68	2.01	2.16	2.22	1.79	1.1	2.33	2.19	2.58	2.12	0.87	1.65	1.75	1.77	2.28	1.71	1.5	2.08	2.64	2.06	1.67	2.14	1.81	1.65	2.23	3.99	3.96	4.25	3.56
KANK1	5.92	6.01	5.4	5.89	8.84	7.98	8.47	5.1	10.01	10.57	12.73	9.83	10.42	10.88	9.54	8.39	5.32	5.88	8.49	7.68	4.09	5.19	5.18	4.16	4.88	7.92	6.29	7.2	10.6	2.91	5.53	6.07	8.42	8.13	8.55	9	6.61	7.86	9.23	7.36	15.2	14.91	14.08	14.3	7.33	8.76	8.73	8.53
DMRT1	0	0.04	0	0	0.08	0	0	0.06	0	0	0.06	0	0	0.11	0	0	0.06	0	0.04	0	0.18	0	0	0	0.06	0.11	0	0.19	0.2	0.03	0.07	0	0.06	0	0	0.07	0.03	0	0.07	0.04	0.22	0	0.07	0	0	0.1	0.15	0
DMRT3	0	0	0	0	0	0	0	0	0	0	0	0	0	0	0	0	0	0	0	0	0	0	0	0	0	0	0	0	0	0	0	0	0	0	0	0	0	0	0.08	0	0	0	0	0	0	0	0	0
LINC01230	0	0	0	0	0	0	0	0	0	0	0	0	0	0	0	0	0	0	0	0	0	0	0	0	0	0	0	0	0	0	0	0	0	0	0	0	0	0	0	0	0	0	0	0	0	0	0	0
DMRT2	0.27	0	0.05	0	0.03	0	0.09	0.05	0.09	0.1	0	0.1	0	0	0	0	0	0	0	0.03	0	0.05	0	0.05	0.05	0.06	0.03	0	0.05	0.08	0.05	0	0.04	0.05	0	0.05	0.05	0	0	0.11	0	0	0.15	0	0	0.16	0.06	0
SMARCA2	50.98	49.01	51.95	51	48.39	44.38	48.45	37.41	41.8	40.24	42.17	36.86	42.93	41.15	37.67	33.74	38.55	44.35	40.56	42.79	28.01	29.73	27.55	25.62	36.18	61.7	52.82	57.56	45.16	28.31	42.31	40.07	42.98	42.7	45.34	43.83	64.25	63.47	58.38	58.07	31.97	35.13	27.09	37.57	35.77	32.09	31.34	30.39
VLDLR-AS1	0.39	0.57	0.48	0.18	0.1	0.25	0.08	0.15	0.08	0.24	0.15	0	0.18	0.09	0.17	0.16	0	0.47	0.31	0.34	0.73	0.09	0.48	0.33	0.3	0.55	0.74	0	0.17	0.06	0	0.2	0.14	0.3	0.14	0	0.78	0.19	0.09	1.03	0.37	0	0.25	0.19	0.48	1.73	0.49	0.83
VLDLR	15.32	19.23	13.45	20.05	13.55	13.66	13.57	12.09	11.61	13.48	10.49	12.89	6.09	8.57	8.26	7.21	11.13	12.61	12.56	14.78	38.52	37.29	31.6	30.01	15.41	23.71	18.75	23.03	15.26	10.72	12.93	18.88	15.43	15.53	14.49	13.82	25.81	24.74	25.67	24.44	3.49	5.79	4.36	8.58	73.13	75.9	70.02	65.2
KCNV2	0.08	0.19	0	0.22	0.04	0	0.18	0.09	0.1	0	0.13	0	0.11	0	0.18	0.06	0.06	0.08	0.34	0.07	0.15	0.07	0	0.14	0.12	0	0.04	0	0.07	0.08	0.14	0	0.06	0.18	0.2	0.3	0.18	0.23	0.23	0.15	0	0.08	0.07	0.04	0	0.35	0.16	0
KIAA0020	139.17	144.64	139.79	136.31	163.27	169	168.4	170.27	213.22	190.83	185.72	194.16	154.8	152.68	171.75	179.75	187.19	166.01	184.47	185.08	165.93	171.23	160.81	158.64	181.27	195.94	153.53	166.02	175.34	211.25	172.42	178.77	195.95	183.95	186.28	177.8	144.44	156.52	161.17	151.8	166.26	194.63	191.25	190.87	179.04	177.81	190.46	198.58
LINC01231	0	0	0	0	0	0	0	0.09	0	0	0	0	0.1	0	0	0	0	0.11	0	0	0	0	0	0	0	0	0	0	0	0	0	0	0	0	0	0	0	0	0	0	0	0	0	0.11	0	0	0	0
RFX3	6.2	5.64	3.64	4.88	5.25	4.39	5.12	3.89	4.83	5.47	4.2	4.86	3.39	5.05	5.06	3.99	3.29	4.06	3.57	3.43	5.16	5.74	6.29	4.76	3.09	6.22	4.51	5.72	6.7	2.43	3.78	4.29	4.88	5.01	4.47	4.77	4.89	5.61	4.64	5.41	4.99	5	3.73	4.27	6.05	5.45	5.26	5.13
RFX3-AS1	3.45	3.23	2.59	3.25	2.45	2.4	1.2	2.83	0.49	1.23	1.28	2.15	2.64	3.17	2.49	2.18	2.19	2.74	2.55	2.23	2.75	1.69	1.73	0.93	2.11	3.07	2.64	2.52	2.11	1.27	1.45	2.76	1.28	3.67	2.39	2.46	2.55	2.87	3.02	3.42	1.78	1.37	1.27	1.15	1.31	1.03	2.48	1.62
GLIS3	1.03	1.11	0.71	1.61	1.7	0.97	1.25	0.95	0.92	1.05	0.82	1.12	1.24	2.04	1.57	1.25	0.75	1.13	0.88	0.81	1.96	3.18	2.33	1.86	0.82	1.86	1.31	1.51	2.53	1.03	1.02	1.15	1.05	0.98	1.75	1.35	0.78	1.24	0.99	0.75	0.71	0.51	0.43	0.58	3.1	4.48	2.94	2.71
GLIS3-AS1	0	0.11	0	0	0.25	0	0	0	0.19	0	0	0	0	0.21	0	0	0	0	0	0	0	0	0	0	0	0	0.22	0	0	0	0	0	0	0.18	0	0.1	0	0	0	0	0.11	0	0.1	0	0	0	0	0
SLC1A1	11.99	11.7	10.81	10.13	7.94	3.44	3.3	3.73	8.73	7.76	8.22	5.4	11.5	15.84	8.52	7.18	14.17	15.27	17.16	22.95	5.44	9.65	9.32	7.53	5.35	10.17	8.56	8.11	14.21	5.82	8.04	6.38	15.94	13.92	15.42	14.4	1.84	1.59	1.57	1.96	2.49	1.9	1.51	1.56	0.68	0.55	0.87	0.89
SPATA6L	1.74	2.38	2.04	1.86	1.11	1.07	1.56	1.43	1.42	1.57	1.57	0.81	1.11	2.13	1.27	1.46	2.36	2.24	1.87	1.26	0.75	1.06	1.04	1.02	1.23	1.28	1.63	0.58	1.23	1.22	1.45	1.38	1.59	1.77	1.75	1.46	1.12	1.93	1.88	2.05	4.6	3.72	3.76	3.01	0.23	0.63	0.96	0.5
PPAPDC2	18.47	16.06	17.9	15.89	13.8	12.71	14.39	12.96	13.23	11.62	12.33	9.51	12.95	11.86	13.02	13.93	16.82	20.13	14.68	15.4	16.49	17.36	16.37	16.43	14.06	17.12	17.76	18	16.49	13.18	15.45	18.68	17.22	16.95	17.53	16.17	17.62	16.13	15.75	16.66	27.97	23.37	26.74	20.77	10.24	13.19	10.57	10.55
CDC37L1-AS1	1.9	3.38	1.53	4.49	3.67	2.07	2.48	2.5	2.77	2.24	1.68	3.82	2.65	3.16	3.35	1.08	4.11	5.12	4.54	4.67	3.74	3.73	2.88	1.14	3.74	4.55	2.79	0.65	3.87	3.34	4.29	4.59	2.68	4.5	4.51	2.46	3.1	6.27	5.6	5.14	1.28	1.32	0.46	2.38	2.65	4.75	2.14	3.32
CDC37L1	16.94	17.9	18.44	18.21	13.91	15.52	13.31	15.16	13.28	11.53	12.6	12	16.03	13.94	14.38	15.37	19.32	16.71	18.41	17.83	13.22	11.61	11.45	13.32	17.3	18.64	15.7	16.76	15.62	12.84	17.22	16.47	17.17	15.76	16	14.95	18.99	17.98	17.23	16.39	20.05	17.64	18.4	17.94	11.22	12.44	11.99	11.56
AK3	60.58	60.81	61.18	58.3	41.4	41.73	43.37	44.66	46.12	43.37	44.46	45.07	48.86	50.22	49.51	49.44	47.87	58.96	57.89	62.01	53.22	48.19	49.87	52.76	44.63	54.59	56.34	52.34	51.11	42.94	50.79	38.89	53.55	54.06	57.22	54.53	47.29	51.91	46.04	48.02	55.66	53.12	52.04	46.8	34.36	31.83	34.04	32.6
RCL1	37.46	35.87	36.32	33.81	40.85	32.71	36.18	35.87	33.14	34.75	29.59	30.55	57.9	49.43	46.58	47.63	37.97	35.85	45.74	44.81	19.62	21.81	23.52	23.93	30	35.6	27.7	33.08	41.8	29.7	40.4	29.04	37.26	31.3	35.63	38.46	28.21	24.64	23.49	27.31	19.15	19.26	21.49	19.58	23.97	23.85	22.66	22.16
MIR101-2	5.51	5.28	3.55	1.01	3.44	4.68	0.84	0.85	0.87	5.46	2.56	0	11.72	1.98	4.86	2.63	9.68	2.08	2.31	2.85	3.04	2.84	1.8	2.78	0.84	5.13	4.12	2.62	5.55	3.58	3.87	2.98	1.56	4.16	0.76	4.55	10.66	4.25	6.21	5.22	0	1.07	0.94	1.07	2.16	3.86	1.09	1.69
JAK2	25.6	25.74	22.92	25.99	24.12	20.97	23.92	19.91	18.01	18.37	17.97	16.61	38.49	32.36	34.71	29.52	24.38	27.41	30.8	27.64	16.69	17.45	16.21	14.36	14.92	27.64	21.99	26.03	22.77	9.89	21.29	20.51	25.26	22.43	25.92	26.12	20.1	20.32	20.69	18.09	11.45	12.87	10.57	12.62	11.4	12.71	11.9	12.64
INSL6	0	0	0	0	0	0	0	0.09	0	0	0	0	0	0	0	0	0	0	0	0.21	0	0.21	0	0	0.09	0	0	0	0	0	0	0	0	0	0.09	0	0	0	0	0	0	0	0	0	0	0	0	0
INSL4	4.96	5.69	10.61	3.13	0	0.48	0	0.65	0	0.7	0	0	0	0	0	0	0	0	0	0	0	0	0	0	1.3	0.79	3.44	1.68	0	0.92	2.74	0.96	0	0	0	0.23	1	1.91	0.27	0.8	0	0	0	0	0	0	0	0
RLN2	1.42	0.27	2.66	0.78	0.59	0.8	0.72	0.15	1.19	1.87	1.68	0.31	0.17	0.34	0.5	0.45	0.75	0.54	0.99	1.46	0.09	0.73	0.15	0.48	1.37	1.23	0.53	1.01	0.79	0.61	1.99	0.51	0.53	0.43	1.18	0.55	0.58	0.18	0.44	0.54	0.63	1.1	1.61	1.1	0.55	0.17	0.65	0.43
RLN1	0.87	0.75	3.08	1.36	0	0.15	0.2	0.2	1.36	0.57	1.07	0.43	0.15	0	0	0.28	0.42	0.16	0.64	0.3	0.32	0	0	0.44	0.86	1.29	0.81	0.21	0.29	0.39	0.15	0.47	0.31	0.39	0.42	0.5	0.76	0.5	0.33	0.82	3.28	1.6	2.81	0.84	0.26	0.15	0.43	0.13
PLGRKT	43.62	48.86	57.37	47.92	39.74	37.41	42.41	44.36	38.95	36.28	36.47	34.09	27.14	37.42	38.01	39.29	38.65	49.31	46.3	49.34	43.04	47.1	45.17	41.63	42.57	53.96	44.87	38.48	39.84	48.5	46.88	40.88	39.45	40.19	47.79	44.66	46.32	43.68	44.3	40.38	23.7	20.4	23.24	23.44	23.56	30.96	27.78	36.11
CD274	0.45	0.52	0.44	0.46	0.69	1.02	0.9	1.29	0.41	0.59	0.44	0.82	0.75	0.64	0.71	0.77	0.64	1.36	0.35	0.87	1.52	1.22	1.83	1.43	0.62	1.36	1.04	0.81	0.4	0.51	0.42	1.12	0.72	1.41	0.97	0.84	1.35	2.05	1.73	1.57	1.57	1.38	1.71	1.45	4.32	5.96	3.59	5.02
PDCD1LG2	0.4	0.14	0.03	0.13	0.3	0.18	0.16	0.61	0.03	0.09	0.06	0.18	0.13	0.26	0.06	0.4	0.43	0.17	0.11	0.68	0.2	0.43	0.35	0.42	0.52	0.2	0.3	0.17	0.06	0.14	0.13	0.54	0.56	0.41	0.32	0.36	0.44	0.31	0.27	0.27	0.07	0.25	0.12	0.07	1.45	1.26	0.85	1.13
RIC1	25.14	23.66	21.59	28.34	21.41	19.91	23.96	17.92	24.52	26.9	23.97	25.31	26.05	27.29	26.48	21.61	21.87	27.24	27.95	27.81	27.16	29.97	27.36	24.29	16.92	29.91	26.8	30.32	25.83	7.55	17.97	20.36	27.96	27.93	27.35	30.33	27.19	27.56	26.02	26.22	27.83	27.89	23.26	27.76	32.93	35.66	34.03	33.59
ERMP1	19.63	21.88	19.29	19.83	23.24	22.22	21.25	17.33	24.42	25.77	24.1	24.24	19.02	21.36	18.07	19.1	13.82	15	19.25	19.57	13.11	15.48	13.05	11.44	12.41	21.35	20.28	20.29	22.5	9.2	16.95	17.35	17.46	15.77	19.7	18.71	15.18	18.29	17.23	14.66	34.27	40.7	34.56	35.48	21.92	21.87	20.8	20.94
MLANA	3.14	1.59	1.98	2	1.9	2.09	1.7	0.53	1.61	1.04	1.19	0.9	1.62	1.9	1.26	1.77	1.46	2.37	0.96	1.77	1.84	2.11	1.45	2.45	1.49	2.66	1.81	1.7	2.4	0.67	1.51	1.7	1.66	1.94	1.74	1.84	2.51	1.49	2.04	2.11	1.08	2.44	1.46	1	2.18	3.25	2.25	2.19
KIAA2026	23.11	23.58	22.39	26.17	21.61	22.4	23.66	20.69	23.08	22.8	21.35	20.78	22.85	24.07	24.47	24.54	19.88	22	23.35	23.15	26.07	25.05	22.31	22.7	24.42	28.69	25.82	27.3	22.99	23.55	21.1	19.04	26.07	25.27	26.98	27.06	26.89	26.75	25.39	26.86	22.85	25.32	22.03	23.38	31.28	30.65	28.21	28.17
MIR4665	0	0	0	0	0	0	0	0	0	0	0	0	0	0	0	0	0	0	0	0	0	0	0	0	0	0	0	0	0	0	0	0	0	0	0	0	0	0	0	0	0	0	0	0	0	0	0	0
RANBP6	25.07	27.41	24.14	27.4	26.06	21.88	25.2	21.07	23.25	26.86	23.13	23.71	21.32	20.91	24.76	22.19	23.14	25.45	23.07	26.32	23.13	24.06	24.37	23.48	19.13	29.58	26.9	26.92	23.69	12.18	22.16	26.24	25.26	26.63	27.51	29.45	24.74	28.48	25.69	24.38	26.36	23.8	19.34	23.29	29.88	29.76	30.53	27.76
IL33	0.06	0	0	0	0	0.06	0	0.03	0	0	0.05	0.11	0	0.03	0.03	0	0	0	0	0	0.06	0	0.18	0	0.03	0	0	0	0	0.06	0	0.04	0.07	0.15	0	0.05	0.03	0.12	0	0.12	0.06	0	0	0	0	0	0.06	0
TPD52L3	0	0.1	0	0.05	0	0.04	0	0	0.06	0	0.04	0	0	0	0.04	0.06	0.04	0.05	0	0	0.05	0	0	0	0	0	0	0	0	0.07	0	0	0.04	0	0	0	0	0	0	0	0	0	0	0	0.1	0	0	0
UHRF2	26.31	30.11	24.12	27.76	26.78	24.66	27.33	20.25	30.47	29.03	30.76	29.28	22.53	24.53	26.26	22.07	22.63	24.2	22.66	22.79	25.74	21.7	21.96	19.66	20.12	27.43	24.21	26.99	25.82	12.48	21.33	27.41	23.27	24.27	24.49	25.09	26.23	28.15	26.3	24.11	25.37	26.39	26.73	27.16	34.49	32.41	29.28	30.1
GLDC	4.48	3.17	3.13	4.16	1.62	1.05	0.82	0.86	7.82	7.11	6.44	6.21	2.31	2.46	1.57	1.24	5.13	3.26	6.72	5.67	5.47	5.97	5.79	4.85	3.77	5.64	4.95	4.59	6.66	2.91	3.63	5.04	5.23	4.65	4.84	5.13	3.54	4.07	4.96	4.18	17.59	10.63	10.99	9.35	2.33	2.1	2.23	2.55
KDM4C	12.2	11.17	12.04	12.1	9.85	9.1	10.27	9.71	10.17	9.86	11.42	10.41	9.62	9.87	9.77	9.14	9.84	10.13	9.58	9.71	8.86	10.18	9.96	9.61	9.35	13.27	11.05	12.17	10.65	7.49	10.5	10.1	9.55	9.8	10.1	12.27	11.67	10.44	10.41	11.62	18.75	16.42	15.57	16.83	11.08	10.13	10.92	11.13
TMEM261	38.77	39.43	42.65	37.7	35.66	35.6	37.09	40.11	29.27	34.07	30.61	30.5	31.2	30.05	31.78	33.25	48.09	41.51	39.63	36.09	38.78	39.74	37.89	39.17	45.71	30.89	35.83	39.31	34.99	43.94	42.53	45.54	36.9	37.92	41.98	37.36	39.22	42.05	36.52	43.66	22.64	27.15	28.2	29.42	38.63	35.91	38.12	36.2
PTPRD	6.05	5.75	4.12	6.61	5.45	3.83	4.94	3.14	3.64	4.29	3.33	4.55	5.96	4.96	5.98	4.25	3.42	4.75	4.88	4.45	5.81	4.6	4.11	4.05	2.58	7.08	6.23	6.69	4.64	1.56	3.59	3.32	4.72	5.18	5.53	5.33	5.38	5.47	5.92	4.77	5.3	5.4	3.96	6.16	12.68	10.17	9.71	9.86
PTPRD-AS1	0.85	1.13	0.37	0.96	0.41	0.22	0.25	0.65	0.1	0.54	0.56	0.49	0.98	0.18	0.81	0.21	0.57	0.86	0.89	0.73	0.6	0.67	0.96	0.28	0.75	0.85	0.67	1.09	1.15	1.02	0.12	0.44	0.55	0.84	0.41	0.38	0.23	0.44	1.04	0.74	0.56	0.25	0.44	0.89	1.02	1.03	1.09	1.05
PTPRD-AS2	0	0	0	0	0	0	0	0	0	0	0	0	0	0	0	0	0	0	0	0	0	0	0	0	0	0	0	0	0	0	0	0	0	0.14	0	0	0	0	0	0	0	0	0	0	0	0	0	0
TYRP1	0.12	0.17	0.15	0.11	0.06	0.05	0.23	0	0.05	0.1	0.09	0.05	0.16	0	0.11	0	0.05	0.06	0.57	0.05	0.17	0.05	0.1	0.26	0.14	0.17	0.11	0.07	0.05	0.08	0.05	0.04	0.17	0.14	0.19	0.1	0.05	0.06	0	0.09	0	0.18	0	0	0	0.08	0.06	0.23
LURAP1L-AS1	0.37	0.09	0	0.93	0	0	0.14	0	0.15	0	0	0.15	0.16	0.08	0	0	0.3	0.35	0	0	0	0.08	0.3	0	0.14	0.26	0.52	0.22	0.16	0.12	0.41	0.06	0.13	0.07	0.38	0.08	0.24	0.09	0	0.18	0	0	0	0	0	0.16	0	0.28
LURAP1L	4.6	5.08	2.95	4.59	3.84	3.52	3.1	3.13	1.02	1.55	0.68	1.31	2.58	2.91	2.48	3.16	2.66	3.12	2.13	1.31	3.28	2.89	2.8	3.54	2.78	2.68	2.45	3.93	3.18	2.44	2.27	1.86	2.2	2.88	2.69	2.49	3.47	3.83	3.13	4.99	0.12	0.19	0.06	0.19	1.52	1.36	1.72	1.36
MPDZ	63.49	68.75	48.69	72.18	60.24	52.01	60.81	42.67	38.78	42.65	36.64	44.04	77.35	74.6	70.59	56.43	58.99	65.99	58.14	62.31	76.08	72.41	68.21	66.3	36.19	67.58	65.21	73.12	56.79	23.25	39.43	54.24	62.08	64.43	66.95	69.46	68.88	69.32	59.76	64.11	27.18	33.37	23.68	33.93	77.13	70.26	68.52	67.89
FLJ41200	0.34	0.43	0.84	1.24	0.82	2.13	1.85	2.21	1.35	1.61	1.45	1.86	0.56	0.87	0.36	0.45	0.66	0.99	0.51	0.81	2.55	1.89	1.41	1.67	2.52	2.93	2.86	2.27	0.82	0.95	1.45	1.37	1.24	1.1	1.58	0.83	2.37	3.42	3.05	3.29	0.67	1.09	0.86	2.73	19.84	19.93	17.77	19.66
LINC00583	0	0	0	0	0	0	0	0	0	0	0.18	0	0	0	0	0	0	0	0	0.2	0	0	0.19	0	0	0	0	0	0	0	0	0	0	0	0	0	0	0	0	0	0	0	0	0	0	0	0	0
NFIB	13.5	13.72	10.65	13.53	14.06	14.87	14.07	14.69	11.02	12.01	8.77	12.1	9.47	12.75	11.59	12.79	10.15	12.07	8.93	9.23	20.65	21.58	20.61	21.05	12.51	16.91	13.68	16.08	14.82	14.52	13.36	13.85	12	11.07	11.33	11.29	12.38	12.71	13.25	12.66	4.27	6.12	5.27	7	28.05	25.49	26.84	26.82
ZDHHC21	11.07	11.44	9.4	11.86	12.47	12.11	12.86	9.72	11.88	12.84	10.71	13.96	9.57	10.55	9.79	10.51	10.75	10.6	10.73	9.99	19.56	22.52	20.73	18.62	10.34	17.04	12.58	14.82	14.35	6.59	10.51	14.35	12.22	12.2	12.31	11.3	13.14	14.49	14.53	12.47	19.42	17.45	15.55	14.76	28.41	24.22	25.67	25.78
CER1	8.82	12.45	7.92	11.5	27.65	25.71	23.75	41.07	0.51	1.07	1.62	1.85	16.27	21.14	21.16	20.95	21.4	20.73	7.34	7.53	83.32	128.07	133.76	146.18	11.84	17.3	19.76	24.31	21.17	24	14.97	20.67	9.65	10.95	9.51	8.89	9.02	7.86	7.39	12.59	0.14	0.56	0	0	2.33	1.9	0.71	1.71
FREM1	0.61	0.62	0.61	0.73	1.61	1.99	1.9	1.7	1.62	1.9	1.5	2.23	1.06	0.93	1.15	1.11	0.92	0.98	0.8	0.67	3.22	3.02	3.46	3.45	1.55	1.45	1.19	0.86	1.34	1.61	1	1.76	0.87	1.13	0.98	1.09	0.91	1.5	1.51	1.19	0.44	0.48	0.61	0.47	2.43	2.21	2.31	2.56
LOC389705	0.57	0.27	0	0.17	0	0.16	0.29	0.51	0	0	0.88	0	0	0	0.17	0.53	0.83	0.36	0	0.65	0.43	0	0.31	0.08	0.15	0.26	0.35	0	0.08	0.12	0.08	0.26	0.4	0.71	0.13	0	0.17	0.18	0.35	0.18	0.09	0	0.08	0.18	0	0	0	0.58
TTC39B	2.59	3.06	3.41	2.79	2.85	1.95	2.16	2.45	3.51	3.31	3.63	2.63	3.12	4.12	3.32	2.43	2.13	2.42	2.05	2.88	1.26	2.01	2.89	2.45	1.05	1.93	2.87	1.57	4.02	1.3	2.44	1.95	2.23	1.6	1.49	2.5	1.98	1.95	1.83	1.62	10.43	8.08	8.56	6.85	2.68	3.17	2.65	2.73
SNAPC3	64.11	66.52	57.88	65.19	54.74	41.8	44.22	39.53	55.41	51.26	55.2	47.37	62.44	57.96	54.96	49.72	55.54	49.74	54.21	62.14	48.1	49.89	50.13	45.58	36.87	52.98	52.57	53.91	60.08	22.41	49.25	51.11	54.52	50.99	55.48	52.87	48.79	48.3	44.76	45.4	50.92	45.18	43.22	47.05	53.02	51.16	47.17	46.3
PSIP1	184.31	196.65	182.57	191.46	219.2	231.79	234.9	224.44	297.79	286.18	268.4	267.77	181.96	193.61	195.14	217.81	204.87	203.65	214.5	200.36	259.27	253.01	247.81	250.34	237.66	280.32	224.16	237.65	242.68	323.4	254.62	210.64	244.45	231.53	225.39	216.91	186.79	205.32	201.59	205.8	132.39	163.8	162.19	168.71	103.38	97.62	114.08	106.72
CCDC171	4.11	4.49	2.93	3.47	4.51	3.44	4	3.36	3.82	3.38	3.09	3.7	3.22	2.8	3.7	4.05	4.13	2.51	4.06	3.27	5.29	5.73	5.2	4.86	2.33	5.49	3.95	5.37	4.33	2.31	2.72	3.74	4.56	3.37	3.98	5.15	3.07	3.87	3.81	4.1	1.66	2.05	1.26	1.89	2.78	2.84	3.15	2.64
RNU6-14P	0	0	0	0	0	0	0	0	0	0	0	0	0	0	0	0.65	0.66	0	0	0	0	0.71	1.34	0	1.26	0.77	0	0	0	1.07	0	1.11	0.58	0	0	0	0	0	0	0	0	0	0	0	0	0	0	0
C9orf92	0.39	0	0	0	0	0.33	0.3	0.3	0.31	0	0	0	1.04	0	0	0	0.31	0	0	0.17	0	0	0	0	0	0.18	0.36	0.46	0	0.38	0.34	0	0	0	0	0.32	0	0.38	0.73	0	0	0	0	0	0	0	0	0
BNC2	1.82	2.15	2	2.34	1.29	1.58	1.56	1.45	1	1.07	1.04	1.54	2.04	2.47	2.19	2.02	3.4	4.96	3.57	3.55	4.32	3.11	3.61	3.33	2.11	4.22	4.01	4.14	1.41	1.14	1.49	2.02	3.58	3.81	4.43	4.12	5.77	4.62	3.54	4.82	0.78	0.92	0.76	1	2.04	2.1	2.03	2.27
CNTLN	5.57	5.48	5.46	5.46	7.35	7.32	7.14	6.73	8.89	7.72	8.23	6.72	5.76	6	6.01	6.84	6.21	5.57	6.75	6.32	5.49	6.38	5.7	5.1	6.63	8.19	6.73	6.91	6.51	7.64	6.55	5.91	7.31	5.86	6.53	6.65	6.33	6.58	6.96	6.11	4.72	6.15	5.26	6	4.42	5.07	4.48	4.1
SH3GL2	1.08	0.98	1.05	1.52	0.27	0.43	0.34	0.29	0.5	0.26	0.15	0.29	0.11	0.57	0.62	0.51	0.59	1.08	0.73	1.76	0.65	0.77	0.78	0.91	0.59	0.83	0.74	0.99	1.9	0.5	0.56	0.41	0.77	0.82	0.66	0.89	1.01	0.55	0.84	0.97	0.24	0.06	0.11	0.43	0.69	1.79	0.88	0.98
ADAMTSL1	0.35	0.31	0.24	0.45	0.36	0.52	0.48	0.28	0.09	0.09	0.16	0.26	0.14	0.18	0.16	0.34	0.24	0.31	0.5	0.52	0.56	0.34	0.49	0.4	0.29	0.43	0.59	0.75	0.63	0.42	0.08	0.24	0.39	0.48	0.66	0.32	0.42	0.56	0.6	0.59	0.1	0.31	0.16	0.63	0.91	0.51	0.79	0.59
MIR3152	0	0	0	0	0	0	0	0	0	0	0	0	0	0	0	0	0	0	0	0	0	0	0	0	0	0	0	0	0	0	0	0	0	0	0	0	0	0	0	0	0	0	0	0	0	0	0	0
SAXO1	0.08	0.04	0.12	0.07	0	0.06	0.23	0.06	0	0	0.06	0	0.13	0.14	0.2	0	0.18	0.07	0.16	0	0.21	0.13	0.09	0	0.2	0.14	0.07	0.22	0.06	0.24	0.1	0.15	0.08	0.03	0.16	0	0	0.15	0.07	0.11	0.07	0	0.06	0	0	0.03	0.59	0.06
RRAGA	131.81	143.56	135.52	147.82	134.35	138.93	128.71	146.19	120.91	116.61	111.75	125.38	120.53	127.43	136.78	141.09	125.15	152.45	135.92	152.3	175.61	164.42	172.53	187.63	159.14	136	155.35	148.62	135.65	120.21	139.26	139.8	147.72	149.75	150.94	145.05	150.61	144.35	141.41	152.75	85.32	97.85	87.49	99.3	159.97	143.54	146.07	153.53
HAUS6	14.49	17.17	15.19	15.89	18.44	15.88	17.43	14.24	23.4	22.6	21.19	19.13	17.64	18.01	17.43	17.06	14.22	13.62	16.81	16.4	13.85	13.52	13.62	12.25	13.19	20.71	16.97	19.61	19.06	8.66	14.98	17.31	15.78	16.69	17.51	17.27	14.84	17.49	16.55	15.91	18.67	20.84	16.85	20.65	10.84	11.03	12.15	12.65
SCARNA8	0	0.64	0	2.45	1.38	2.26	1.01	0	0.52	2.19	1.03	0.55	1.18	1.79	2.35	3.17	1.06	0	0	1.72	0	0	1.09	0	1.02	0	1.24	1.58	1.67	0.86	1.17	0.45	0	0	1.84	1.1	0.58	0	0	0.63	0	0	0.57	3.88	0.65	0	1.31	0.51
PLIN2	97.85	89.74	90.57	86.71	89.82	95.03	94.66	90.97	111.96	117.01	106.55	119.77	107.52	104.58	102.26	115.91	123.64	108.19	103.46	105.42	102.47	99.74	108.65	103.91	99.4	80.44	88.32	87.63	110.58	106.63	95.9	111.32	104.95	107.73	99.8	97.97	84.23	81.68	84.06	82.5	94.68	88.84	94.48	103.02	88.61	83.83	77.45	73.92
DENND4C	19.91	21.12	16.86	22.56	19.85	17	20.54	13.47	21.3	24.81	24.12	23.8	22.52	24.49	24.61	19.46	17.75	21.03	21.54	22.75	21.22	23.52	21.39	18.98	12.63	22.19	18.9	24.45	24.32	9.16	15.66	17.84	19.61	22	22.61	23.05	20.47	20.46	20.78	19.44	34.3	30.55	26.09	26.36	22.42	21.71	21.59	21.26
RPS6	5196.85	5076.57	5403.78	4938.74	5139.02	5920.41	5603.34	5994.65	5607.73	5392.28	5376.26	5587.84	4846.02	4894.58	5189.07	5653.77	5453.04	5305.76	5137.16	4785.41	5242.14	4748.56	4723.85	5000.44	6424.77	5145.04	5330.89	5115.51	4691.95	6690.82	5745.64	5595.75	5533.39	5546.32	5414.78	5659.75	5845.71	5905.94	5808.23	5941.6	4818.83	5340.77	5519.63	5495.21	5518.33	5577.85	5644.94	5745.1
ACER2	5.65	5.76	4.82	7.22	5.11	4.72	6.32	4.38	4.84	6.05	5.77	7.41	6.22	7.42	5.79	5.99	6.02	7.58	7.57	7.67	14.61	13.5	11.22	10.92	2.69	9.24	7.67	6.64	5.95	1.84	5.41	7	8.11	8.4	8.12	9.28	9.04	7.55	7.42	7.83	16.56	13.98	10.6	9.21	20.55	21.16	16.73	18.2
SLC24A2	0.16	0.22	0.04	0.19	0.03	0.06	0.02	0.06	0.04	0.01	0.02	0.05	0.01	0	0.11	0.06	0.1	0.02	0.03	0.06	0.07	0	0.03	0.03	0.09	0.08	0.12	0.08	0.14	0.04	0.13	0.14	0.07	0.12	0.04	0.13	0.21	0.23	0.21	0.19	0.37	0.25	0.13	0.14	0.03	0.01	0	0.05
MLLT3	19.86	21.78	22.16	20.14	14.61	11.7	11.85	10.84	31.04	29.36	28.92	19.98	12.28	15.57	10.33	11.05	7.86	9.49	12.25	12.6	5.95	5.89	5.9	6.36	9.13	12.68	11.52	11.48	24.99	10.32	16.33	9.28	12.04	10.47	10.9	11.11	8.57	8.32	7.9	8.65	5.14	7.8	6.53	7.89	13.34	10.1	11.94	11.35
MIR4473	0	0	0	0.88	0	0	0	0	0	0	0	0	0	0	0	0	0	0	0	0	0	0	0	0	0	0	0	0	0	0	0	0	0	0	0	0	0	0	0	0	0	0	0	0	0	0	0	0
MIR4474	0	0	0	0	0	0	0	0	2.63	0	0	0	0	0	0	0	0	0	0	0	0	0	0	0	0	0	0	0	0	0	0	0	0	0	0	0	0	0	0	0	0	0	0	0	0	0	0	0
FOCAD	24.07	24.72	20.64	23.8	22.19	19.62	20.51	18.38	18.19	19.79	17.91	17.62	20.9	21.58	21.62	19.66	18.3	24.14	24.17	24	21.69	23.74	22.15	20.92	16.51	18.52	21.12	20.95	23.08	13.62	16.35	20.34	20.66	22.25	22.6	23.09	23.46	19.53	20.23	22.35	17.96	16.15	14.66	16.94	23.93	26.44	23.53	25.69
FOCAD-AS1	1.65	1.58	0	2.84	0.43	0.52	1.57	1.11	0.81	0.68	0.64	0.68	2.37	1.11	0.36	0	1.48	0.39	0.22	1.42	1.71	0.53	1.18	0.17	0.32	1.15	0.38	1.71	1.04	0.27	0.54	1.53	0.73	0.62	0.29	0.34	0.72	0.2	1.93	0	0.59	0.4	1.4	0.8	0.81	1.44	0.41	0.79
MIR491	2.07	1.98	0	1.91	2.16	0	0	0	0	0.86	0	0	0	0.93	0	0	0	1.96	0	0	2.86	0	0	0	0.79	0	2.9	0	0	0	0	4.91	0	0	1.44	0	4.56	0	0.97	0	0	0	0	0	0	0	6.13	0
HACD4	4.06	6.24	4.71	4.36	5.18	4.28	5.05	4.15	3.96	4.67	4.09	4.58	4.58	5.57	5.75	5.81	3.63	2.84	2.9	4.82	4.41	3.11	3.26	4.45	2.03	4.35	4.76	5.26	5.06	2.63	4.43	2.91	2.69	2.5	3.62	5.23	3.3	3.67	4.73	3.67	2.5	2.86	3.61	3.59	4.75	4.47	5.58	3.48
IFNB1	0	0	0	0	0	0	0	0	0	0	0	0	0	0	0	0	0	0	0	0.54	0	0	0	0	0	0	0	0	0	0	0	0	0	0	0	0	0	0	0	0	0	0	0	0	0	0	0	0
IFNW1	0	0	0	0	0	0	0	0	0	0	0	0	0	0	0	0	0	0	0	0	0	0	0	0	0	0	0	0	0	0	0	0	0	0.04	0	0	0	0	0	0	0	0	0	0	0	0.15	0	0
IFNA21	0	0.08	0	0	0	0	0	0	0	0	0	0	0	0	0	0	0	0	0	0	0	0	0.35	0	0	0	0	0	0	0	0	0.12	0	0	0	0	0	0	0.4	0	0	0	0	0	0	0.3	0.08	0.13
IFNA4	0	0	0	0	0	0	0	0	0	0	0	0	0	0	0	0	0	0	0	0	0	0	0	0.08	0	0	0	0	0	0	0	0	0	0	0	0	0	0	0	0	0	0	0	0	0	0	0	0
IFNA7	0.59	0	0	0.11	0	0.1	0.09	0.09	0	0	0	0	0	0.11	0	0	0.09	0	0	0	0.22	0	0	0	0.09	0	0	0	0.1	0.23	0.1	0.48	0.17	0.18	0	0	0	0	0	0	0	0	0.4	0	0	0.31	0	0
IFNA10	0	0.17	0	0	0	0	0.14	0	0	0	0	0	0	0	0.16	0	0	0	0.38	0	0	0	0	0.08	0.28	0	0	0	0	0	0	0	0	0.41	0	0	0	0	0	0.17	0	0	0	0	0	0	0	0
IFNA16	0	0	0	0	0	0	0	0	0	0	0	0	0	0	0	0	0	0	0	0	0	0	0	0	0	0	0	0	0	0	0	0	0	0	0	0	0	0	0	0	0	0	0	0	0	0	0	0
IFNA17	0	0	0	0	0	0	0	0	0	0	0	0	0	0	0	0	0	0	0	0	0	0	0	0	0	0	0	0	0	0	0	0	0	0	0	0	0	0	0.17	0	0	0	0	0	0	0	0	0
IFNA14	0	0	0	0	0	0	0	0	0	0	0	0	0	0	0	0	0	0	0	0	0	0	0	0	0	0	0	0	0	0	0	0	0	0.17	0	0	0	0	0	0.21	0	0	0.1	0	0	0	0	0
IFNA22P	0	0	0	0	0	0	0	0	0	0	0	0	0	0	0	0	0	0	0	0	0	0	0	0	0	0	0.56	0	0	0	0	0	0	0	0.14	0	0	0	0	0	0	0	0	0	0.29	0	0	0
IFNA5	0	0.12	0.4	0	0	0	0.19	0.1	0	0	0	0	0	0	0	0	0	0	0	0	0	0	0	0	0	0.7	0	0	0.21	0.08	0	0	0.35	0	0.17	0	0.44	0.12	0	0	0	0	0.21	0	0	0.33	0	0
KLHL9	33.11	31.66	28.9	33.35	34.44	31.13	33.33	27.38	29.25	29.3	28.47	29.67	31.17	32.09	32.43	33.16	25.74	32.21	29.85	30.08	37.6	38.03	35.68	35.24	26.29	34.83	34.13	37	32.75	13.44	27.65	31.03	30.2	31.44	36.09	34.89	35.39	36.46	34.42	35.74	16.35	20.78	16.26	21.32	36.96	38.31	39.22	39.07
IFNA6	0	0	0	0	0	0	0	0	0	0	0	0	0	0	0	0	0	0	0	0	0	0	0	0	0	0	0	0	0	0	0	0	0	0	0	0	0	0	0	0	0	0	0	0	0	0	0	0
IFNA13	0	0	0	0	0	0	0	0	0	0	0	0	0	0	0	0	0	0	0	0	0	0	0	0	0	0	0	0	0	0	0	0	0	0	0	0	0	0	0	0	0	0	0	0	0	0	0	0
IFNA2	0	0	0	0	0	0	0	0	0	0	0	0	0	0	0	0	0	0	0	0	0	0	0	0	0	0	0	0	0	0	0	0	0	0	0	0	0	0	0	0	0	0	0	0	0	0	0	0
IFNA8	0	0	0	0	0	0	0	0	0	0	0	0	0	0	0	0	0	0	0	0	0	0	0	0	0	0	0	0	0	0	0	0	0	0.19	0	0	0	0	0	0	0	0	0	0	0	0	0	0
IFNA1	0	0	0	0	0	0	0	0	0	0	0	0	0	0	0	0	0	0	0	0	0	0	0	0	0	0	0	0	0	0	0	0	0	0	0	0	0.18	0	0	0.19	0	0	0	0	0	0	0	0
MIR31HG	0.08	0.31	0.03	0.15	0.17	0.14	0	0	0	0	0.06	0.07	0.07	0	0.07	0	0.39	0	0	0.14	0.15	0	0.2	0	0.12	0	0	0	0.07	0.32	0	0.11	0.06	0	0.23	0	0.07	0.23	0.27	0.38	0.23	0	0.35	0	0	0.28	0.08	0.37
IFNE	0	0	0	0	0	0	0	0	0	0	0	0	0	0	0	0	0	0	0	0	0	0.2	0	0	0	0	0	0	0	0	0	0	0	0	0.08	0	0	0	0	0	0	0	0	0	0	0	0.23	0
MIR31	0	0	0	0	0	0	0	0	0	0	0	0	0	0	0	0	0	0	1.28	0	0	0	0	0	0	0	0	0	0	0	0	0	0	0	0	0	0	0	0	0	0	0	0	0	0	0	0	0
MTAP	25.35	29.05	25.28	25.93	25.76	25.25	25.82	24.92	24.53	25.3	26.09	23.36	28.98	26.74	26.73	27.27	26.12	27.31	27.13	25.01	25.92	26.9	22.93	25.82	21.56	28.58	25.76	28.48	26.17	16.03	24.36	28.06	27.29	26.56	30.2	27.77	29.01	28.4	28.4	27.25	23.2	26.08	24.03	24.18	23.2	24.42	24.82	25.99
CDKN2A-AS1	0	0	0	0.26	0	0	0	0	0.44	0	0	0	0	0	0	0	0	0	0	0	0	0	0.12	0	0	0	0	0	0	0	0	0	0	0	0	0	0	0	0	0	0	0	0	0	0	0.25	0	0
CDKN2A	1.09	0.4	1.28	1.35	0.78	0.64	0.45	0.93	0.26	1.04	0.65	0.9	0.82	0.45	0.74	0.33	0.77	0.47	0.35	0.14	0.77	0.86	0.75	0.32	0.58	0.47	1.25	0.8	0.95	0.92	0.66	1.08	0.53	0.32	0.49	0.66	0.74	1.21	0.39	1.03	0.48	1.83	1.39	1.14	1.27	1.4	1.74	0.83
CDKN2B-AS1	0.5	0.36	0.38	0.25	0.3	0.16	0.38	0.41	0.15	0.19	0.13	0.09	0.31	0.2	0.22	0.3	0.3	0.16	0.24	0.2	0.25	0.11	0.37	0.07	0.41	0.12	0.06	0.05	0.1	0.19	0.27	0.6	0.26	0.22	0.34	0.21	0.42	0.3	0.19	0.16	0.16	0.32	0.23	0.08	0.12	0.18	0.16	0.06
CDKN2B	37.39	34.33	31.38	37	26.23	20.63	21.67	23.97	7.25	9.47	7.29	9.1	32.74	30.03	28.28	25.36	29.38	30.07	24.7	28.52	29.14	33.19	35.07	36.95	14.9	26.16	22.32	24.01	24.57	13.64	22.8	20.79	21.17	22.46	21.46	22.47	16.27	13.47	10.59	13.18	8.57	7.63	7.51	5.7	20.38	26.58	20.49	23.07
DMRTA1	7.22	6.77	6.37	7.69	3.46	4.59	3.22	4	3.95	2.97	3.13	3.04	5.33	3.39	4.4	4.45	5.1	5.89	5.82	4.75	3.24	3.05	3.74	4.07	4.84	3.73	4.98	5.08	3.87	2.65	3.52	4.04	4.68	4.11	4.85	5.56	5.49	5.03	3.73	4.91	5.94	4.88	4.06	5.74	2.41	3.08	2.46	2.72
LINC01239	3.12	3.2	2	3.38	2.55	0.91	1.5	1.2	0.47	0.28	0.26	0.25	3.55	3.13	3.6	2.83	3.58	3.75	3.57	3.23	1.57	1.69	1.82	2	1.65	2.21	2.39	2.38	2.09	1.25	2.05	1.25	2.44	2.35	2.59	3	2.58	2.72	1.64	2.42	0.6	0.18	0.63	0.22	0.69	1.56	1.02	0.97
LOC101929563	0.09	0.05	0.03	0.13	0.19	0.23	0.12	0.19	0.1	0.12	0.11	0.22	0.1	0.07	0.27	0.16	0.12	0.21	0.32	0.06	0.22	0.23	0.4	0.18	0.19	0.27	0.03	0.45	0.12	0.11	0.05	0.2	0.19	0.1	0.2	0.1	0.14	0.24	0.14	0.27	0.12	0.19	0.32	0.11	0.62	0.87	0.57	0.39
ELAVL2	1.62	1.24	1.29	0.89	1.18	1.27	1.26	1.03	2.13	2.69	1.63	2.31	0.72	0.78	0.84	1.13	2.21	1.24	2.14	1.41	4.19	2.19	2.96	3.08	1.85	3.6	2.34	3.54	1.48	0.97	1.56	2.12	2.43	2.73	2.21	2.54	3.1	3.24	3.91	3.37	1.72	2.06	2.31	2.56	6.5	7.11	6.48	6.84
IZUMO3	0.12	0.22	0.19	0	0	0	0.09	0.18	0.18	0	0	0	0.21	0.11	0.1	0	0.66	0	0	0.1	0	0.2	0	0.1	0.45	0.22	0.55	0	0.1	0	0	0.32	0.17	0.27	0	0	0	0.23	0	0	0	0	0	0	0	0	0	0
TUSC1	19.46	21.97	23.86	21.4	16.2	15.8	14.24	18.6	11.67	11.87	13.12	12.17	25.37	18.47	20.86	16.27	27.38	21.32	21.07	20.88	17.91	14.07	15.54	17.71	20.82	17.73	22.01	20.24	16.84	22.71	23.06	22.1	19.08	19.88	19.55	19.3	21.38	18.19	16.54	22.16	17.15	17.21	17.37	16.85	16.49	14.92	15.81	12.27
LINC01241	0.21	0.34	0	0.13	0.15	0	0.11	0.27	0.33	0	0	0	0.25	0	0.12	0	0.23	0.33	0.3	0.24	0	0	0.23	0	0.32	0	0.26	0	0.06	0.37	0	0.38	0.2	0.11	0	0	0.5	0.14	0.26	0.27	0.07	0	0	0.14	0.14	0	0	0
LOC100506422	0	0.07	0.06	0	0	0	0	0	0	0.06	0	0	0	0	0	0.03	0	0	0	0	0	0	0	0	0	0	0	0	0	0	0	0	0	0	0	0	0	0	0	0	0.14	0	0.06	0	0	0	0	0
CAAP1	47.33	48.73	48	47.97	41.81	39.32	41.54	47.1	44.23	39.52	39.97	39.91	42.47	42.74	42.83	40.84	46.59	42.83	44.35	41.12	40.13	37.96	36.35	35.76	39.33	48.54	41.33	45.43	40.55	28.57	43.33	45.83	42.35	40.97	42.3	44.29	39.85	39.93	38.79	41.75	43.28	41.55	41.43	36.94	35.18	33.49	35.73	33.43
PLAA	50.03	54.58	52.06	51.85	52.93	48.84	52.94	47.96	56.38	58.05	54.4	53.95	44.76	46.67	47.66	48.22	50.23	51.59	51.1	54.17	57.37	57.49	55.56	58.6	46.35	63.08	54.3	57.5	57.18	39.42	52.77	55.29	52.16	52.46	57.22	57.73	58.74	61.45	56.16	54.58	59.9	56.57	52.34	55.93	60.37	61.9	60.92	64.27
IFT74	26.41	31.06	29.41	26.47	26.13	28.38	29.3	24.98	23.71	25.24	24.6	24.68	26.53	27.03	31.22	29.37	30.29	32.51	31.89	29.85	26.13	27.88	26.83	24.87	28.44	37.6	31.55	32.68	24.63	26.24	28.63	25.49	32.65	31.07	36.24	33.17	34.21	32.03	28.36	32.82	26.23	33.74	29.33	30.94	26.13	26.78	26.69	26.05
IFT74-AS1	0.42	0.6	0.67	0.38	0	0	0.32	0	0.33	0	0	0	0.37	0.38	0	0.33	1.17	0.79	0	0.72	0.77	0	0.17	0.7	0.96	1.17	1.75	0.99	0	0.27	1.65	0.14	0.89	0.79	0.29	0	0.37	0.8	0.78	0.4	0	0.2	0.53	0	0.2	0.92	0	0.64
LRRC19	0.19	0.28	0.04	0.09	0.1	0.25	0.11	0	0.23	0.12	0.04	0.12	0.11	0.11	0.11	0.17	0.15	0.18	0	0	0.04	0.12	0.06	0.04	0.19	0.2	0.02	0.23	0.06	0.34	0.25	0.2	0.26	0.18	0.17	0.32	0.13	0.26	0	0.21	0.05	0.19	0.12	0	0.05	0.21	0.02	0.13
TEK	113.78	113.38	93.31	129.08	129.04	123.93	131.25	102.5	151.44	156.63	162.33	150.68	136.83	115.52	138.58	138.37	103.9	97.6	120.94	111.95	94.24	96.23	91.05	90.94	82.7	115.35	109.87	123.02	105.19	45.3	94.85	114.86	122.67	122.57	123.41	137.16	107.38	124.7	141.07	115.93	200.09	201.68	171.99	207.31	91.56	75.09	79.41	73.78
LINC00032	0.21	0.26	0.05	0.11	0	0	0.02	0.09	0.05	0.07	0.07	0.07	0.16	0	0.26	0	0.31	0.03	0.19	0.15	0	0.05	0.1	0	0.11	0.14	0.03	0.21	0.03	0.19	0.05	0.08	0.04	0.18	0.21	0.12	0.08	0.32	0.22	0.11	0.03	0.12	0	0.23	0.18	0.11	0.09	0.09
EQTN	0.17	0.16	0	0	0.09	0	0.13	0.06	0.13	0	0	0	0	0	0	0	0.2	0.32	0.26	0	0	0.14	0	0	0	0	0	0.1	0.07	0.11	0.15	0.17	0	0.06	0	0	0.07	0	0.08	0.32	0	0	0	0	0	0	0.08	0.13
MOB3B	8.87	10.04	8.47	10.13	10.42	8.1	8.46	6.65	10.24	9.23	9.5	10.41	10.08	11	9.07	9.15	6.94	7.63	7.88	8.12	7.69	5.46	5.93	6.39	6.2	8.34	7.56	8.96	11.05	4.78	7.78	6.63	7.96	8.5	8.68	9.06	7.07	7.63	7.58	7.6	5.76	6.23	4.94	6.51	1.65	1.38	1.53	1.5
IFNK	0.38	0.07	0.12	0.42	0.24	0.13	0.17	0.12	0.18	0	0	0	0.27	0	0.14	0.12	0.06	0.07	0	0.26	0.07	0.2	0	0.13	0.18	0.29	0.43	0	0.19	0.25	0.07	0.31	0.27	0.17	0	0.38	0.34	0.15	0.29	0	0	0	0.13	0	0.08	0.13	0	0.12
C9orf72	8.86	9.15	8.35	10.47	9.29	9.63	10.22	8.52	7.04	8.76	7.21	8.17	7.31	8.55	10.86	8.75	8.24	8.41	8.71	7.84	9.94	11.03	10.15	8.83	7.37	10.86	9.83	11.35	9.2	4.82	8.9	7.74	8.64	10	9.28	9.14	9.46	10.31	8.92	9.81	5.57	7.24	6.08	6.02	11.54	11.93	9.65	9.87
LINGO2	4.21	4.01	3.97	3.83	4.17	3.06	3.15	2.98	4.09	3.98	3.48	4.23	3.21	3.37	3.15	3.39	2.95	2.79	3.74	3.38	3.1	4.84	3.69	3.63	2.74	2.45	3.14	3.22	3.71	3.03	2.96	2.35	3.61	3	3.52	2.82	0.72	1.52	1.87	2.13	0.44	0.74	0.54	0.75	4.62	6.44	6.09	5.12
MIR876	2.15	0	0	0	0	0	0	0	0.84	0	0	0	0	0	0	0	0	0	0	0	0	0	0	0	0	0	0	0	0	0	0	0	0	0	0	0	0	0	0	0	0	0	0	0	0	0	0	0
MIR873	0	0	0	0	0	0	0	0	0	0	0	0	0	0	0	0	0	1.07	0	0	0	0	0	0	0	0	0	0	0	0	0	0	0	0	0	0	0	0	0	0	0	0	0	0	0	0	0	0
LINC01242	0.14	0.6	0	0.26	0	0.18	0	0	0	0	0.11	0	0	0	0	0	0.11	0	0	0	0.32	0.24	0.23	0	0.53	0	0	0	0.23	0.09	0	0	0	0	0	0	0.18	0.27	0.13	0	0.26	0	0.12	0	0	0	0	0
ACO1	43.46	41.67	40.49	42.35	42.8	39.23	42.62	38	38.35	39.73	42.11	42.41	45.39	46.12	46.77	41.29	39.99	45.96	43.4	48.3	38.27	41.52	39.81	37.06	34.51	47.38	43.51	45.72	40.95	22.93	35.46	40.35	40.06	40.77	44.72	46.19	47.78	49.19	44.21	42.78	32.22	36.9	34.84	40.69	44.67	47	50.76	50.99
DDX58	19.18	18.31	16.67	18.7	17.36	14.05	15	15.18	17.37	17.7	15.59	17.16	14.31	14.97	14.92	13.47	16.37	16.19	15.79	14.72	19.56	18.94	17.21	18.09	12.5	17.27	15.7	18.54	22.78	12.58	16.09	16.98	17.86	14.96	15.93	16.46	13.47	14.81	13.76	13.45	7.71	9.77	9.08	11.17	14.14	13.14	13.75	13.24
TOPORS	29.15	31.56	30.65	32.13	30.86	29.46	29.62	28.57	31.94	31.13	29.46	34.01	27.61	27.02	29.24	28.82	21.55	29.9	29.9	28.59	32.47	31.22	30.55	29.1	30.78	36.48	32.6	40.58	35.4	32.37	30.5	22.64	31.12	33.62	34.92	32.96	33.67	35.8	35.43	31.42	40.73	36.38	36.44	37.05	35.04	31.72	32.56	32.93
TOPORS-AS1	3.13	3.92	3.3	3.19	2.91	3.68	4.15	2.4	3.48	3.34	4.25	3.99	3.16	4.5	3.91	3.49	2.85	3.82	3.89	2.7	4.75	2.98	4.53	3.04	3.43	4.63	4.23	5.22	4.17	2.56	3.73	2.64	4.46	3.85	3.14	3.94	4.58	5.11	3.89	5.48	3.74	2.53	2.38	4.51	4.53	2.32	3.37	2.55
NDUFB6	72.2	73.57	63.65	59.26	57.21	59.76	64.63	70.27	67.69	72.93	66.53	70.66	62.83	60.44	59.31	63.62	56.75	54.86	55.57	56.23	53.98	55.21	55.57	54.21	70.64	44.84	56.92	52.54	54.33	71.17	61.97	72.89	58.23	58.63	59.31	65.38	48.09	50.34	55.24	52.17	52.46	43.96	45.87	53.36	39.68	44.58	46.65	50.13
TAF1L	0.08	0.16	0.16	0.18	0.12	0.17	0.17	0.04	0.15	0.23	0.15	0.14	0.12	0.2	0.12	0.11	0.12	0.19	0.03	0.07	0.21	0.29	0.32	0.07	0.06	0.31	0.16	0.17	0.31	0.11	0.12	0.32	0.08	0.17	0.14	0.42	0.35	0.16	0.21	0.13	0.11	0.16	0.22	0.08	0.08	0.3	0.41	0.19
TMEM215	0	0.09	0	0.03	0	0	0	0.05	0.03	0.03	0	0	0	0.06	0	0	0	0	0	0	0	0	0.03	0	0	0	0.03	0.02	0	0.02	0	0	0	0	0.01	0	0	0	0	0.03	0	0	0	0	0	0	0	0
APTX	35.65	39.22	38.63	40.08	36.74	37.52	37.89	37.47	38.27	40.04	40.11	40.53	34.85	37.62	36.78	38.51	36.3	39.97	38.12	41.23	37.4	37.78	36.78	38.15	36.29	42.87	39.92	41.74	38.95	33.3	39.48	34.29	41.84	39.79	44.3	40.85	41.29	42.87	41.72	42.32	36.25	37.87	39.17	41.6	43.86	40.56	38.73	44.1
DNAJA1	882.62	837.15	858.67	881.95	827.97	786.64	780.56	792.19	929.46	855.6	842.03	873.94	887.53	854.03	862.66	847.35	879.08	829.69	821.04	862.69	726.28	726.32	715.05	727.36	766.63	953.38	809.81	877.11	837.94	580.97	764.82	774.29	886.07	810.17	863.03	882.86	857.23	805.57	796.28	817.15	861.78	808.83	812.1	878.62	815.07	832.26	803.13	833.44
SMU1	40.91	39.08	39.02	42.68	42.38	40.23	42.49	40.87	47.99	44.72	44.77	45.37	43.29	40.11	46.31	42.09	42.4	43.25	45.16	40.78	40.26	40.96	39.86	36.52	37.72	46.94	43.7	44.82	43.64	30.05	41.01	41.44	43.15	43.33	43.11	45.51	42.3	42.37	43.09	42.94	50.13	46.32	44.58	44.61	38.17	37	38.65	39.6
B4GALT1	98.76	104.29	110.55	99.22	68.51	67.57	66.48	60.29	127	128.57	131.76	121.15	69.55	69.48	70.92	74.78	90.63	89.82	124.33	128.33	72.69	82.5	79.58	73.94	69.28	104.01	92.07	84.16	93.08	55.31	93.26	99.26	109.19	102.23	99.49	96.39	74.36	81.98	86.57	82.95	76.69	89.03	80.35	78.87	56.88	56.44	55.66	58.4
B4GALT1-AS1	1.16	1.12	1.93	0.89	1.35	0.99	1.28	1.54	1.93	2.14	2.4	1.13	0.46	0.17	0.46	0.62	0.88	0.12	0.54	0.56	0.71	0.61	0.63	0.54	1.44	1.02	0.54	1.23	0.76	1.3	1.65	0.79	0.5	0.63	0.4	0.64	0.85	0.87	1.21	1.84	1.96	2.01	3.47	2.14	0.76	0.34	0.64	0.45
SPINK4	0.47	0	0.76	1.52	0.25	0.4	0.54	0.36	0.74	0.78	0.37	0.39	0	0.43	0.84	0.19	0	0.22	1.98	0.61	0.65	0.2	0	0.2	0.18	0.88	1.1	0.84	0.4	0.77	1.45	1.12	0.67	1.07	0.66	0.78	0	0	0	0.45	0.22	0.92	0	1.15	0.93	0.21	0.23	0
BAG1	125.17	126.34	132.39	122.46	113.67	122.52	119.78	125.58	117.56	106.26	112.78	112.34	124.12	119.71	125.15	122.32	157.23	130.92	116.94	112.23	119.5	111.96	121.38	123.75	129.98	116.95	119.11	124.04	110.71	142.43	126.4	130.56	116.43	114.95	115.16	115.79	114.49	115.09	108.36	115.27	150.14	132.48	145.91	128.75	113.25	107.59	110.06	105.54
CHMP5	97.83	100.54	100.74	93.37	91.47	85.5	86.4	93.52	85.59	91.35	81.2	86.01	84.26	97.01	85.17	88.31	84.21	89.14	93.11	92.54	87.41	86.4	88.41	86.66	104.97	102.1	90.5	98.31	101.03	77.24	97.38	82.6	89.84	91.84	92.65	94.68	85.04	92.1	89.11	87.83	118.54	97.1	105.18	94.59	87.84	92.7	86.91	90.14
NFX1	28.11	29.53	25.31	29.3	28.14	28.77	28.22	25.06	28.14	29.48	28.71	25.44	30.42	30.8	32.94	29.07	26.37	30.97	32.07	31.13	28.54	29.48	29.25	26.1	20.33	31.53	29.57	31.48	28.99	21.75	26.09	25.27	31.47	30.22	33.27	30.61	31.66	29.08	27.25	28.11	31.02	28.65	27.2	27.25	27.74	27.39	26.23	25.01
AQP7	0	0	0.39	0.06	0	0	0.26	0.16	0.27	0.06	0	0.52	0.12	0	0.06	0.17	0.11	0	0	0.12	0.38	0	0.17	0.06	0.11	0	0.26	0.25	0	0.09	0.06	0.23	0.1	0.11	0	0	0	0	0	0.13	2.23	1.41	1.12	1.55	0.14	0	0	0.11
AQP3	33.22	29.27	53.55	37.38	39.73	56.3	53.04	46.22	95.31	72.27	109.54	95.66	19.68	12.44	14.69	13.12	8.02	5.09	24.26	15.06	0.77	0.08	0.19	0.24	71.9	48.37	45.61	48.19	22.82	30.64	48.33	48.18	18.31	14.39	16.21	22.52	51.13	74.2	137.77	70.22	1803.76	1554.84	1617.51	1401.53	0	0.08	0.28	0.18
NOL6	24.17	22.86	23.73	25.09	24.52	22.42	24.28	20.81	23.17	21.97	25.61	22.83	26.46	26.45	26.58	21.66	25.04	24.36	26.8	27.58	18.25	16.31	16.44	15.17	19.02	17.7	25.24	22.27	21.96	16.14	19.5	23.55	21.82	24.27	25.49	25.36	25.33	23.03	23.38	24.98	18.5	19.62	19.21	20.31	15.17	16.04	15.95	15.81
MIR6851	0	0	0	0	0	0	0	0	0	0	0	0	0	0	0	0	0	0	0	0	0	0	0	0	0	0	0	1.55	0	0	0	0	0	0	0	0	0	0	0	0	0	0	0	0	0	0	0	0
SUGT1P1	2.02	1.53	0.94	1.27	1.33	0.18	1.21	0.98	0.67	1.05	0.74	1.14	0.94	1.33	0.56	0.42	1.1	0.4	0.22	1.65	0.98	0.82	0.43	0.45	0.65	0.79	2.87	1.77	0.45	0.69	0.84	1.29	1.05	1.6	0.59	0.96	1.31	0.61	1.3	0.6	0.6	0.82	0.54	0.83	1.35	3.26	1.99	0.73
ANKRD18B	0.33	0.4	0.32	0.32	0.51	0.43	0.42	0.29	0.89	0.5	0.49	0.42	0.08	0.13	0.31	0.26	0.33	0.18	0.39	0.22	0.58	0.28	0.32	0.22	1.3	0.39	0.63	0.39	0.37	0.72	0.43	0.36	0.57	0.51	0.27	0.31	0.25	0.38	1.26	0.66	2.59	1.49	2.01	2.01	0.43	0.73	0.55	0.89
ANXA2P2	35.22	36.14	37.49	34.12	35.81	32.79	30.69	40.37	31.81	38.88	35.09	36.7	39.23	40.08	31.89	40.76	37.35	30.35	33.25	31.69	32.3	38.11	36.63	37.25	31.62	32.5	40.2	40.46	39.51	37.59	42.48	45.75	33.34	31.07	35.16	38.75	35.52	37.69	34.94	34.98	22.9	32.89	24.55	35.46	47.74	39.84	50.58	48.21
PTENP1	1.02	0.89	0.75	0.63	0.9	0.83	0.73	0.51	0.98	1.06	0.81	0.53	0.47	1.32	0.84	1.17	0.53	0.67	0.47	0.69	0.45	0.57	0.8	0.88	0.73	0.91	0.31	1.22	1.1	0.46	0.94	0.99	0.53	0.97	0.83	1.51	1.43	1.91	1.04	1.33	0.69	1.17	0.72	0.78	0.87	0.97	1.1	1.14
PTENP1-AS	0.2	0.1	0.32	0.55	0.73	0.25	0.53	0.15	0.47	0.66	0.31	0.5	0.18	0	0.18	0.24	0	0.28	0.63	0.17	0.09	0.17	0.08	0.5	0.23	0.65	0.65	0.83	0.34	0	0.18	0	0.28	0.45	0.21	0.08	1.23	0.58	0.28	0.66	0.57	0	0.43	0.58	0.78	0.44	0	0.31
LINC01251	3.05	2.06	3.61	3.63	3.73	5.48	3.14	3.99	0.42	0.3	0.69	0	5.08	1.93	2.84	5.27	7.44	7.78	4.31	4.16	1.15	0.15	1.02	0.6	6.59	9.18	8.53	5.96	0.6	5.35	3.15	6.18	4.18	8.51	9.3	6.66	18.74	11.9	10.93	11.19	4.41	3.48	3.51	1.57	0.35	0.16	0	0
PRSS3	3.54	2.91	5.76	3	2.87	5.29	5.39	4.18	2.89	2.1	4.22	3.99	3.01	2.29	4.75	4.33	4.8	5.14	8	3.84	1.69	0.67	0.52	0.89	12.53	8.18	10.31	8.16	0.89	2.3	4.85	4.79	5.8	10.03	10.83	11.16	19.91	17.18	14.68	18.43	19.3	18.96	20.66	15.71	1.87	0.99	0.7	1.14
UBE2R2	80.68	82.52	80.9	83.14	82.24	78.3	81.15	81.66	84.23	92.9	86.36	88.32	88.38	90.25	87.39	89.41	93.02	93.69	91.8	87.74	101.76	104.38	99.97	100.99	78.19	101.23	100.14	101.03	87.27	78.76	89.29	87.38	96.87	95.3	97.76	96.09	100.9	106.4	97.92	105.22	102.86	101.51	97.7	98.05	99.1	101.02	102.72	95.88
UBAP2	52.6	57.99	47.22	66.38	60.9	54.28	62.88	46.78	54.87	63.76	58.68	56.99	56.7	68.7	61.85	56.89	43.37	64.65	70.11	69.32	71.68	77.82	69.54	61.66	45.34	75.06	69.08	74.25	67.18	37.51	48.57	42.97	63.21	68.37	73.04	69.48	74.62	78.44	70.84	71.18	66.68	66.42	55.53	67.09	71.73	68.09	69.67	69.48
SNORD121B	0	0	0	0	0	0	0	0	0	0	0	0	0	0	0	0	0	1.04	0	0	0	0	0.9	0	0	0	0	0	0	0	0	0	0	0	0	0	0	0	0	0	0	0	0	0	0	0	0	0
SNORD121A	0	0	0	0	0	0	2.91	0	4.51	0	0	0	0	0	0.84	0	0	0.9	1	0	0	1.64	0	1.61	1.47	0.89	0	0	0	0	0	0.65	0	0	1.33	0	2.52	0	0	0	0	0	0	0	0	0	0	0
DCAF12	32.94	34.01	31.31	34.15	35.18	30.15	33.62	26.58	29.7	34.05	32.53	31.36	31.74	29.33	29.68	28.45	24.07	29.72	27.26	28.66	29.53	28.03	28.06	28.4	24.8	30.11	31.86	32.99	31.8	16.02	28.76	29.19	26.7	31.53	29.58	30.24	35.25	35.47	32.93	35.02	34.96	31.12	31.45	33.46	32.75	31.43	31.24	32.99
UBAP1	56.53	59.51	52.34	59.19	49.07	50.67	51.78	50.43	49.77	52.03	53.15	52.69	64.13	59.53	60.83	52.54	45.07	51.15	51.42	52.56	50.86	47.98	48.86	51.32	45.86	50.96	54.87	57.52	52.31	35.7	45.76	45.83	53.01	46.08	50.82	54.43	55.5	52.51	53.96	56.72	113.35	89.01	92.88	83.68	58.23	59.37	51.99	54.4
KIF24	3.71	3.47	3.38	4	4.33	4.35	5.32	3.51	5.34	5.28	6	5.15	4.31	4.68	4.98	5	3.15	3.31	4.67	4.44	1.51	1.68	1.37	0.89	2.84	4.14	3.29	4.46	3.94	1.57	3.33	2.58	3.7	3.34	4.13	4.87	2.66	3.35	4.1	3.22	6.3	6.31	5.06	4.87	0.63	0.67	0.74	0.64
NUDT2	38.63	38.3	44.58	43.14	40.69	39.06	36.6	37.71	36.86	41.3	38.05	40.3	35.54	29.8	34.29	37.96	45.71	34.62	39.59	35.56	37.2	39.84	41.07	36.6	46.59	30.78	36.36	36.01	39.71	51.7	45.65	46.55	37.26	33.77	37.07	37.38	30.12	30.65	33.83	31.74	35.42	34.97	32.67	33.43	31.31	35.77	34.49	36.93
KIAA1161	61.05	59.99	59.04	69.29	47.35	55.45	54.46	46.92	35.64	39.67	37.72	42.01	49.62	46.59	59.45	54.95	61.28	76.12	78.09	73.77	99.09	80.44	78.97	84.21	55.95	79.86	82.7	82.47	44.63	35.51	52.99	67.7	81.14	89.35	87.72	89.61	95.4	98.39	93.27	97.38	17.43	23.66	21.77	30.2	31.15	28.35	30.84	27.58
C9orf24	0.79	0.75	0.74	0.66	0.48	1.17	1.2	0.6	0	0.76	0.36	0.6	0.81	1	0.87	0.36	1.05	0.49	0.69	0.68	1.08	1.01	0.64	0.72	1.25	0.67	0.61	1.87	0.55	0.51	0.52	0.71	0.23	0.74	1.27	1.24	0.29	0.63	1.23	0.62	0.19	0.19	0.33	0.32	0.45	1.09	0.77	0.8
FAM219A	41.25	42.05	37.15	44.3	51.9	52.75	52.18	52.14	36.96	39.93	37.2	41.73	61.74	57.64	59.94	56.92	52.02	49.88	45.9	47.21	68.11	67.46	65.56	70.5	42.29	50.13	53.09	54.19	45.2	36.13	44.78	53.84	51.51	49.67	50.88	48.48	47.85	54.39	55.16	54.04	45.5	46.4	45.09	56.25	98.57	91.12	91.81	85.67
DNAI1	0.6	0.9	1.67	0.71	0.94	1.34	2.47	1.16	0.11	0.11	0.05	0.06	2.08	0.93	1.89	1.86	1.31	1.61	1.09	1.41	0.15	0.2	0.11	0.06	0.31	0.78	0.94	1.12	0.17	0.39	1.32	0.57	0.85	0.99	1.42	1.49	0.97	0.68	0.54	0.25	0.73	0.2	0.46	0.72	0.23	0.29	0.23	0.1
ENHO	0.97	1.7	0.65	1.34	3.61	2.19	1.6	2.35	4.75	2.53	4.31	1.61	0.43	1.74	1	0.51	0.26	0	0.68	0.42	0.67	1.66	0.92	0.14	1.24	2.26	3.02	1.92	6.65	1.47	1.7	0.77	1.03	1.22	1.68	0.67	0.14	0	0.08	0.31	6.58	2.51	3.44	2.6	0.32	0.28	0.16	0.37
CNTFR	12.62	9.24	16.75	9.87	4.89	7.11	7.97	7.21	2.2	0.95	2.08	1.37	1.76	1.18	1.53	0.92	2.31	3.31	2.07	1.1	0.3	0	0.51	0.59	6.67	3.73	8.47	5.74	2.77	4.12	7.71	5.66	1.6	2.4	2.23	2.76	14.39	10.21	8.9	10.19	9.21	8.77	9.34	7.87	0.04	0	0.33	0.13
CNTFR-AS1	0.39	0.09	0.64	0.36	0.21	0	0.45	0.38	0.23	0	0	0	0.26	0.18	0.09	0	0.32	0	0.21	0	0.09	0	0	0	0	0.64	0.55	0	0	0.83	0	0.2	0.42	0.15	0	0	0.61	0.19	0.46	0	0.37	0.1	0.25	0	0.1	0	0	0
RPP25L	18.09	17.62	16.75	15.19	11.83	12.95	15.57	14.97	15.62	14.41	12.17	12.82	11.21	12.05	12.54	12.05	12.24	15.95	17.86	14.28	8.51	10.31	8.19	9.04	14.95	9.05	15.93	9.58	13.53	15.84	16.02	14	10.77	12.81	12.2	13.77	12.5	12.78	11.87	13.69	8.68	8.74	11.5	11.54	7.81	6.51	7.71	5.92
DCTN3	88.04	92.49	87.14	82.14	78.86	86.92	84.42	89.58	84.43	87.98	79.59	78.16	69.41	79.48	82.17	79.57	80.31	84.32	89	73.27	87.79	66.84	78.4	77.52	97.4	86.54	86.15	76.37	84.02	95.85	86.93	89.09	77.71	78.26	80.33	77.96	84.08	85.79	81.15	87.86	72.29	75.04	80.43	72.36	74.55	78.08	77.28	78.8
ARID3C	0.84	0.61	0.51	0.39	0	0.12	0.05	0.22	0.66	0.46	0.16	0.52	0.69	0.06	0.12	0.22	0.17	0.2	0.07	0.06	0.26	0.97	0.23	0.36	0.22	0.46	0.66	0.25	0.83	0.05	0.19	0.43	0.15	0.53	0.34	0.41	0.87	0.27	0.79	0.2	0.27	0.41	0.12	0.14	0	0.12	0.14	0.11
SIGMAR1	40.87	53.93	47.87	45.92	59.43	52.91	54.44	48.29	67.85	71.06	72.68	70.17	54.03	50.15	55.53	49.82	45.3	47.71	59.07	59.3	37.57	41.55	49.04	41.46	40.42	39.62	48.23	39.88	57.63	44.3	55.81	45.94	49.46	48.72	51.81	46.06	39.28	44.67	44.73	43.68	34.27	47.7	43.46	50.25	46.58	46.56	52.37	48.56
GALT	26.09	25.75	28.17	24.34	26.68	23.1	25.55	25.24	22.32	24.85	23.55	18.62	31.25	27.14	29.62	25.7	27.7	27.31	28.73	26.03	22.93	20.37	21.56	24.67	21.74	20.43	22.62	21.81	25.91	22.95	25.03	19.86	25.09	22.99	26.86	23.13	25.77	21.84	20.77	25.05	8.51	9.08	7.44	11.04	15.65	17.11	18.08	16.17
IL11RA	9.36	8.59	8.92	8.48	11.02	10.21	9.77	12.38	5.81	8.55	6.06	5.18	10.62	13.07	11.62	13.58	18.48	13.15	11.44	12	19.07	14.67	16.84	18.28	12.76	10.58	11.32	7.66	8.66	12.45	9.35	11.49	12.95	13.32	13.55	11.47	12.29	14.71	9.81	14.19	1.72	2.73	3.21	2.79	24.71	23.64	19.72	23.96
CCL27	0	0	0	0	0	0	0	0.15	0	0	0	0	0.67	0	0	0	0	0.36	0.4	0.33	0	0	0.16	0	0	0.35	0	0	0.32	0	0.67	0	0	0	0.13	0	0	0.18	0.18	0	0	0	0	0.19	0	0.17	0	1.16
CCL19	0.76	0	0.41	0.7	0.53	0	0.78	0.49	0.7	0	0.2	0	0.23	0.23	0	0.2	1.63	0.24	0.53	0.44	1.52	0.66	0	0.21	0.2	0.71	0.71	2.12	0.43	0.66	0.67	0.86	0.72	0.19	0.53	0.21	0.67	0.49	0	0.72	0.24	0	0.65	0.25	0.25	0.34	0	0.58
CCL21	0	0	0.08	0.18	0	0	0	0	0	0	0.15	0	0	0	0	0	0.16	0.18	0	0	0	0	0.16	0	0	0	0	0	0.08	0	0.17	0.13	0	0	0	0	0.17	0.38	0	0	0	0	0	0	0	0	0	0
FAM205A	0	0.04	0.1	0.02	0	0	0	0	0	0	0	0	0	0	0	0.06	0	0	0	0	0.08	0	0	0	0	0.04	0	0	0.02	0	0.02	0	0	0	0.06	0	0	0.04	0.08	0	0	0	0	0	0	0	0	0
FAM205BP	0	0	0	0	0	0	0	0	0	0	0	0	0	0	0	0	0	0	0	0	0.05	0	0	0	0	0	0	0	0	0	0	0	0	0	0	0	0	0	0	0.03	0	0	0	0	0	0	0	0
FAM205C	0	0	0.1	0.12	0	0	0	0	0	0	0.15	0	0.11	0.23	0	0	0	0.12	0	0	0.06	0.11	0.05	0.11	0	0	0	0	0.05	0	0.11	0.09	0.09	0	0	0.11	0.17	0	0.12	0.24	0	0	0.05	0	0	0	0	0
PHF24	0.52	0.44	0.35	0.24	0.16	0.62	0.42	0.31	0.05	0.05	0.13	0.07	0.23	0.13	0.23	0.34	0.72	0.57	0.36	0.66	0.73	0.25	0.31	0.53	0.57	0.27	0.63	0.68	0.27	0.28	0.24	0.39	0.41	0.48	0.73	0.31	0.81	0.89	0.76	0.74	0.3	0.2	0.28	0.27	0	0.15	0.03	0.07
DNAJB5-AS1	0	0.22	0	0	0	0	0	0	0.09	0	0	0	0	0.21	0	0.28	0.28	0	0	0.4	0	0	0	0	0	0	0	0	0	0.15	0.41	0	0	0.18	0.16	0	0.1	0.56	0.44	0	0	0.34	0.2	0	0	0	0	0
DNAJB5	25.98	28.41	23.92	28.27	16.18	16.5	13.83	16.56	19.98	21.15	17.95	18.4	15.03	16.29	15.93	16.54	27.3	30.67	32.56	29.84	32.04	28.93	29.47	30.72	26.93	30.63	31.98	29.19	21.55	18.33	18.72	21.39	30.67	31.23	32.86	29.34	34.41	32.06	29.94	33.34	5.57	5.91	5.8	7.17	25.48	26.42	21.8	23.49
C9orf131	0.07	0.09	0.12	0.14	0.08	0.13	0.17	0.26	0.08	0.16	0	0.2	0.17	0.22	0.43	0.41	0.24	0.28	0.1	0.25	0.2	0.11	0.22	0.17	0.28	0.43	0.23	0.29	0.17	0.19	0.24	0.2	0.12	0.15	0.14	0.16	0.17	0.14	0.25	0.26	0.19	0.17	0.08	0	0.05	0.37	0.12	0.11
VCP	477.59	479.39	445.15	491.65	477.09	440.94	451.32	442.81	470.03	471.1	469.11	465.8	425.18	471.71	418.49	436.8	413.16	445.71	453.68	472.17	489.15	466.74	482.49	485.75	454.46	452.54	476.3	460.52	492.35	420.84	432.23	457.83	422.15	453	457.88	451.81	470.85	456.53	450.06	469.52	397.03	390.51	387.07	410.7	485.54	471.15	468.22	444.54
FANCG	9.7	10.36	10.93	9.38	15.21	15.4	13.92	11.98	17.61	17.15	16.29	17.29	11.56	11.43	12.61	15.04	9.99	11.21	11.36	10.6	9.14	6.68	8.32	8.19	11.03	9.59	11.71	11.76	12.78	9.88	9.59	11.7	11.43	10.38	12.05	11.42	10.18	10.32	11.62	10.4	10.93	13.26	13.72	14.08	4.18	4.99	4.7	5.55
PIGO	13.9	12.04	11.92	13.68	11.17	10.87	10.7	9.58	12.21	12.99	13.07	10.38	12.89	11.47	11.95	11.75	10.45	9.41	14.23	12.71	8.99	9.09	8.83	9.07	8.08	10.96	11.76	8.88	12.52	7.47	11.73	9.25	10.2	10.87	11.06	11.17	12.13	10.08	9.67	10.01	9.11	11.74	9.65	10.25	7.21	7.2	7.12	7.25
STOML2	185.26	189.64	196.08	178.06	191.16	177.3	184.15	195.25	187.02	181.9	186.26	179.12	187.73	167.46	181.75	167.23	197.49	172.46	186.27	168.38	138.26	141.32	142.3	144.5	179.01	137.43	170.32	136.5	169.94	193.27	185.68	200.07	163.54	164.6	166.12	164.48	155.69	147.05	166.42	163.51	149.29	184.38	177.77	177.93	119.2	120.56	134.48	129.04
FAM214B	29.9	29.81	33.07	29.71	24.01	21.78	22.77	21.44	34.73	32.2	37.17	31.02	27.47	22.91	23.76	23	20.87	22.98	30.01	27.6	19.74	23.62	23.06	22.77	21.23	22.26	23.43	21.91	28.56	20.05	24.64	24.05	22.63	24.22	24.65	23.72	25.58	25.25	30.47	25.89	19.33	24.39	21.83	26.76	40.6	39.94	41.13	42.79
UNC13B	30.44	33	24.49	34.86	34.57	30.17	34.72	25.22	23.5	25.37	25.31	26.06	30.69	30.3	30.97	27.99	27.1	32.9	31.29	30.68	42.95	42.84	43.23	38.46	22.45	32.61	33.95	36.48	29.97	15.03	22.85	32.94	29.73	31.88	32.02	33.98	33.46	34.97	30.72	32.5	13.22	14.15	11.67	16.83	52.9	51.96	49.63	49.24
ATP8B5P	0.36	0.21	0.24	0.44	0.14	0.25	0.23	0.29	0.26	0	0.15	0.07	0.12	0.27	0.28	0.27	0.3	0.34	0.23	0.29	0.31	0.34	0.24	0.13	0.24	0.24	0.29	0.21	0.23	0.24	0.09	0.47	0.14	0.33	0.15	0.15	0.33	0.34	0.19	0.3	0.37	0.25	0.3	0.23	0.39	0.12	0.43	0.23
RUSC2	38.86	37.27	33.45	35.54	41.2	32.68	32.91	32.38	33.35	32.43	35.3	31.74	47.18	39.79	43.57	38.57	33.11	34.36	37.31	38.99	25.91	27.04	27.62	25.85	25.45	30.08	33.73	32.86	36.59	24.1	30.27	30.11	34.55	33.31	32.74	33.67	29.56	30.86	29.64	29.04	42.08	39.73	36.37	38.84	54.22	60.54	49.06	53.56
FAM166B	0.47	0.68	0.51	1.45	0.74	0.8	0.72	0.54	0.25	0.13	0.73	0.33	0.56	0.42	0.83	0.56	1.26	0.22	0.33	0.41	0.72	0.2	0.32	0.66	0.96	0.59	0.44	0.09	0.4	0.51	0.76	0.8	0.67	0.18	0.6	0.2	0.35	0.23	0.3	1.04	0	0.69	0.13	0	0.31	0.34	0	0.12
TESK1	18.86	20.47	19.21	19.74	20.62	21.16	17.72	19.51	17	19.59	19.96	17.79	16.78	19.32	18.31	16.16	15.47	20.21	18.58	17.28	20.83	22.49	20.57	25.51	19.67	19.44	21.97	22.88	20.25	19.4	19.2	16.08	16.31	21.13	19.43	17.57	24.12	24.59	24.17	22.6	16.38	17.23	16.64	19.74	18.96	19.56	20.88	17.98
MIR4667	0	0	0	0	0	0	0	0	0	0	0	0	0	0	0	0	0	0	0	0	0	0	0	0	0	0	0	0	0	0	1.16	0	0	0	0	0	0	0	0	0	0	0	0	0	0	0	0	0
CD72	0.06	0.32	0.23	0.31	0.23	0.14	0.09	0.26	0.18	0.37	0.17	0.09	0.1	0.1	0.15	0.13	0.49	0.32	0.59	0.39	0.16	0.29	0.23	0	0.3	0.42	0.21	0.47	0.28	0.8	0.59	0.61	0.2	0.34	0.23	0.56	0.4	0.16	0.58	0.53	0.11	0.16	0.38	0.33	0.06	0.1	0.06	0.26
SIT1	0.07	0.14	0	0	0	0	0	0.05	0.11	0	0.11	0	0	0	0	0	0	0.13	0	0	0	0.48	0	0.12	0.11	0	0	0	0	0	0	0	0.2	0	0	0	0.19	0.14	0.4	0.13	0	0.14	0.12	0	0	0	0	0
RMRP	13.64	9.33	0.52	8.37	8.11	18.76	8.9	26.66	6.63	6.97	21.63	5.92	8.06	9.33	16.62	2.58	9.34	6.74	4.76	5.59	4.19	8.37	6.9	10.39	5.48	1.21	3.64	0.77	0	5.27	3.99	2.2	3.67	1.47	8.55	2.15	1.14	1.25	4.88	3.08	3.69	2.52	7.19	0.63	2.54	17.65	4.48	2.49
CCDC107	8.17	7.02	6.19	5.79	9.29	8.46	6.37	8.49	4.45	6.8	5.84	7.11	11.41	11.3	11.05	9.35	11.49	8.23	9.85	10.19	7.9	7.66	11.81	10.31	9.07	6.64	6.53	6.67	7.38	11.09	6.44	8.56	9.15	10.38	8.53	6.97	6.51	7.8	4.35	6.16	3.34	4.1	2.59	4.25	8.94	6.55	8.12	7.41
ARHGEF39	2.36	1.97	2.8	2.38	3.01	2.75	2.55	2.04	3.89	3.88	3.62	2.89	3.02	2.41	2.51	2.54	1.02	1.38	2.03	2.23	0.77	0.87	1.08	0.7	0.94	1.81	1.97	1.57	2.62	1.98	2.52	1.58	1.78	2.15	2.16	1.95	1.22	1.27	1.85	1.6	1.67	1.59	1.97	2.19	0.29	0.43	0.5	0.3
CA9	0.67	0.05	0.36	0	0	0.14	0.26	0.17	0.53	0.37	0.17	0.51	0.05	0	0	0.13	0.05	0.37	0	0.58	0.31	0	0.05	0.09	0.22	0.1	0	0.13	0.33	0.15	0.1	0.15	0.04	0.04	0.12	0.14	0.25	0.43	0.16	0	0.05	0	0.19	0.22	0.16	0.1	0.06	0
TPM2	108.14	113.26	116.61	108.4	151.71	178.33	163.67	199.23	203.01	186.41	195.2	219.04	129.49	164.66	157.82	155.86	232.58	171.61	160.6	158.79	225.12	215	219.53	226.95	231.01	226.35	187.22	197.23	154.88	215.97	156.19	223.86	199.8	187.51	167.04	173.7	208.25	220.98	228.05	206.93	95.25	133.87	133.05	210.01	229.84	218.09	237.27	272.04
TLN1	133.76	148.1	112.3	156.64	171.74	142.72	161.38	125.59	130.25	152.88	139.54	147.96	211.11	202.24	201.88	175.14	157.13	170.6	187.1	200.17	186.77	203.35	195.27	180.68	100.97	149.73	155.78	157.05	166.85	105.61	118.27	149.04	171.27	175.93	184.16	184.5	153.77	149.01	143.25	145.87	67.08	94.05	74.54	99.02	206.34	193.55	190.39	189.92
MIR6852	0	0	0	0	0	0	0	0	0	0	0	0	0	0	0	0	0	0	0	0	0	0	0	0	0	0	0	0	0	0	0	0	0	0	0	0	0	0	0	0	0	0	0	0	0	0	0	0
CREB3	91.15	76.32	81.58	77.25	68.73	61.58	62.23	63.97	58.32	58.77	63.97	61.06	72.25	73.49	69.24	70.55	79.23	71.41	75.23	71.06	68.75	70.94	71.1	78.38	75.27	59.68	61.78	63.42	73.45	60.75	68.14	76.21	68.73	65.72	61.85	63.19	61.28	62.55	64.51	61.13	52.37	55.73	49.4	67.91	60.35	64.22	63.39	67.8
MIR6853	0	0	0	0	0	0	0	0	0	0	0	0	0	0	0	0	0	0	0	0	0	0	0	0	0	0	0	0	0	0	0	0	0	0	0	0	0	0	0	0	0	0	0	0	0	0	0	0
GBA2	61.12	57.47	58.2	65.48	59.36	52.18	55.05	46.92	53.91	58.18	60.4	58.27	59.14	59.57	52.48	49.47	52.01	50.01	51.79	50.56	59.96	60.81	58.67	58.02	49.55	52.42	54.49	55.13	54.21	38.04	46.59	55.68	51.74	56.41	52.58	48.32	57.25	55.84	58.53	58.29	38.94	41.46	39.44	41.8	59.86	55.09	55.07	50.23
RGP1	15.52	17.86	13.08	25.33	20.25	13.95	18.09	8.13	16.51	20.5	19.59	19.86	19.91	21.75	17.89	12.25	15.59	18.23	21.71	20.3	18.76	21.89	19.5	15.49	7.46	17.67	17.99	18.63	19.33	3.98	10.06	13.82	17.77	21.3	19.14	20.35	20.37	22.31	20.8	17.86	7.97	9.35	7.42	9.68	19.9	15.29	15.15	15.05
MSMP	31.12	29.05	28.81	32.06	19.8	14.09	18.4	16.77	16.95	19.53	18.91	18.21	16.99	18.24	18.83	16.55	23.72	18.45	18.85	20.7	27.7	29.59	25	30.2	23.74	23.12	23.89	22.02	19	17.6	22.36	28.61	17.99	16.87	23.69	21.24	32.22	26.38	27.77	29.1	8.52	12.85	10.51	12.9	31.59	32.8	35.88	30.6
NPR2	13.68	12.81	10.49	11.35	22.84	15.58	18.98	13.28	27.93	29.01	28.1	25.24	21.37	28.06	14.93	16.21	9.18	9.94	11.24	12.91	8.5	7.19	6.63	8.2	10.48	9.74	10.45	11.14	28.96	11.46	15.73	11.62	10.56	9.65	9.91	10.52	9.55	8.19	9.22	9.16	3.7	6.16	6.29	6.65	4.5	4.45	4.33	4.6
SPAG8	1.31	1.97	1.5	1.58	1.32	2.19	1.76	1.17	0.5	0.8	0.23	0.96	1.22	0.6	1.91	0.98	1.46	1.16	2.74	0.96	0.48	0.45	0.4	0.38	1.06	0.73	1.08	0.98	0.63	0.46	0.92	1.14	1.27	1.49	1.27	1.63	0.99	0.79	0.67	1.1	0.04	0.29	0.32	0.07	0.11	0.03	0.07	0.11
HINT2	76.91	69.41	77.81	64.38	61.39	74.95	75.89	77.23	67.38	79.56	66.67	65.45	60.6	67.83	63.6	62.16	74.94	56.45	64.43	64.71	53.22	46.65	55.83	64.85	65.98	45.77	59.08	57.31	72.2	93.21	69.64	69.62	54.54	55.38	57.79	59.1	43.43	49.25	47.63	47.02	37.55	38.74	42.17	42.25	37.64	32.88	35.94	36.58
FAM221B	0.06	0.16	0.09	0.05	0	0.09	0	0.13	0	0.12	0	0	0.37	0.08	0.05	0.22	0.42	0.11	0	0	0.15	0.12	0.25	0.14	0.32	0.44	0.31	0.33	0.02	0.25	0.15	0.09	0.12	0.04	0.04	0.02	0.29	0.08	0.13	0.16	0	0	0.35	0.14	0.03	0.02	0.06	0.11
TMEM8B	2.78	2.52	3	2.88	2.69	2.89	2.98	2.9	3.63	3.42	3.91	4.13	3.64	3.91	3.19	3.64	2.89	4.37	4.32	4.58	4.96	4.71	4.24	3.2	3.17	3.98	4.48	2.98	3.43	3.48	2.88	3.27	3.54	4.38	4.02	4.05	3.24	3.91	4.42	4.2	7.71	8.14	8.63	5.92	1.61	1.4	1.74	1.42
LINC00950	0.2	0.16	0.03	0.09	0.07	0.11	0.23	0.15	0.05	0.06	0.1	0.1	0.12	0.3	0.12	0.05	0.11	0.28	0.45	0.17	0.18	0.14	0.12	0.17	0.18	0.14	0.12	0.2	0.08	0.15	0.18	0.22	0.09	0.15	0.18	0.11	0.06	0.32	0.27	0	0.64	0.24	0.4	0.34	0	0	0.03	0.03
OR13J1	0	0	0	0	0	0	0	0	0	0.08	0.29	0	0.33	0	0	0	0	0	0	0	0	0	0	0	0	0	0	0.22	0	0	0.08	0	0	0	0.51	0.15	0	0	0	0	0	0	0	0	0	0	0	0
HRCT1	1.47	1.76	1.92	1.18	0.38	1.25	0.84	0.56	1.22	1.21	1.77	1.21	0.33	0.66	0.97	0.58	0.59	0.35	1.44	0.47	0.42	0.63	0.15	0.31	2.67	2.56	0.51	1.74	0.46	1.78	0.97	0.87	1.3	1.04	0.89	0	2.1	2.12	3.7	3.47	2	3.91	2.18	2.86	0	0.32	0.36	0.28
LINC00961	10.53	8.52	10.71	13.78	8.02	11.09	9.3	11.45	7.42	8.13	6.54	8.72	6.94	6.62	8.64	9.57	16.19	18.23	12.5	14.06	22.96	30.79	27.64	24.41	17.47	17.05	13.25	12.92	12.34	12.86	13.05	18.36	15.56	15.88	13.49	11.86	14.31	15.73	17.29	14.77	2.83	5.3	3.36	4.77	13.78	10.56	13.1	11.72
OR2S2	0.17	0	0	0	0	0	0	0	0	0	0	0	0	0	0	0	0	0	0.09	0	0	0	0	0	0	0.31	0	0	0	0.11	0.29	0	0	0.25	0	0	0	0	0	0	0	0	0	0	0	0	0.49	0
RECK	23.8	23.95	23.36	26.69	21.14	18.92	21.41	18.3	29.18	35.53	32.2	28.18	18.93	21.55	19.11	18.42	20.24	22.03	24.58	22.32	25.19	24.12	22.14	22.34	19.92	32.3	26.19	28.79	26.26	11.16	20.84	21.26	23.47	26.75	26.28	26.27	32.28	30.48	33.34	32.6	12.72	18.75	15.49	18.96	21.59	23.62	21.83	22.92
GLIPR2	32.19	27.52	31.18	22.8	28.95	31.51	28.51	30.8	7.86	6.9	8.32	8.87	53.45	42.94	43.93	39.47	29.06	33.2	25.9	31.37	8.23	8.67	10.62	7.14	24.22	21.29	24.73	24.24	25.52	27.97	30.04	20.6	19.84	16.57	18.55	19.23	15.32	19.51	22.12	16.76	53.94	47.14	51.14	46.64	7.23	8.13	8.45	10.6
CCIN	0	0.09	0.07	0.12	0.09	0.23	0.1	0.21	0	0	0	0.15	0	0.08	0.2	0	0.04	0.17	0	0.15	0	0	0.04	0	0.07	0.08	0.34	0	0	0.06	0.12	0.18	0	0.24	0.09	0	0.08	0.56	0.51	0.17	0.47	0.35	0.76	0.22	0.18	0.24	0.18	0.21
CLTA	941.41	912.76	898.35	854.93	874.52	832.67	822.51	868.07	826.67	805.58	800.77	797.69	921.7	915.66	908.24	891.78	968.52	861.33	827.9	854.34	767.27	800.33	824.01	826.06	873.87	780.95	763.8	792.77	927.83	992.16	837.41	949.42	806.87	752.97	775.62	778.95	732.32	740.05	700.7	739.02	1093.82	994.7	1031.56	948.46	860.16	852.7	852.28	882.51
GNE	7.69	6.29	6.18	6.04	5.84	5.79	4.83	6.32	7.19	6.68	6.69	6.53	7.31	7.6	6.34	6.15	4.38	5.01	5.44	6.32	4.33	4.69	4.67	4.76	4.49	5.29	5.74	4.5	6.35	3.86	5.28	5.58	5.46	4.53	4.72	5.79	5.34	5.97	6.78	5.69	27.74	18.37	19.7	14.44	5.26	5.81	5.89	6.4
RNF38	12.53	12.77	10.06	11.52	11.53	11.45	12.92	10.52	12.03	13.36	12.54	13.44	13.13	12.97	13.17	11.47	10.81	12.26	12.67	12.18	17.18	16.84	16.31	16.52	9.55	15.31	14.1	16.77	12.17	5.27	11.95	12.81	12.99	13.8	14.83	15.8	15.68	15.45	15.27	15.34	11.16	10.48	10.19	11.16	17.41	18.96	19.59	18
MELK	26.66	30.06	25.87	25.67	41.86	40.55	45.02	37.22	51.17	53.62	50.71	47.85	36.94	35.52	40.47	39.66	25.98	25.85	34.09	32.57	18	18.3	16.49	14.24	23.98	29.47	24.42	28.29	36.59	21.86	31.88	31.62	29.76	29.77	30.25	32.52	19.86	22.65	29.57	23.79	60.97	55.25	53.88	48.02	7.51	7.84	10.17	13.25
MIR4475	0	0	0	0	0	0	0	0	0	0	0	0	0	0	0	0	0	0	0	0	0	0	0	0	0	0	0	0	0	0	0	0	0	0	0	0	0	0	0	0	0	0	0	0	0	0	0	0
PAX5	0.07	0.07	0.05	0.01	0.02	0	0.03	0.01	0.03	0	0.01	0.02	0	0.05	0	0.03	0.1	0.13	0.04	0.02	0.03	0.02	0.04	0.04	0.04	0.04	0.04	0.02	0	0.03	0.03	0.02	0.04	0.02	0.05	0	0.11	0.15	0.03	0.04	0.1	0	0.01	0.02	0.03	0.02	0.01	0.05
MIR4540	0	0	0	0	0	0	0	0	0	0	0	0	0	0	0	0	0	0	0	0	0	0	0	0	0	0	0	0	0	0	0	0	0	0	0	0	0	0	0	0	0	0	0	0	0	0	0	0
MIR4476	0	0	0	0	0	0	0	0	1.95	0	0	0	0	0	0	0	0	0	0	0	0	0	0	0	0	0	0	0	0	0	0	0	0	0	0	0	0	0	0	0	0	0	0	0	0	0	0	0
EBLN3	19.48	23.99	20.98	21.31	17.61	17.39	19.79	15.25	16.01	18.21	16.01	14.7	18.98	20.34	19.68	17.5	16.95	23.55	20.91	21.09	19.56	19.42	20.31	18.36	13.69	22.89	21.77	25.39	20.28	7.8	17.04	17.75	19.81	20.02	23.61	20.74	22.48	23.21	19.45	21.14	18.95	17.82	14.4	14.84	20.88	22.5	20.33	22.21
ZCCHC7	18.38	16.47	17.42	17.34	16.05	18.38	19.56	16.88	18.12	19.93	20.06	18.02	17.65	17.05	16.29	18.11	16.91	16.43	16.93	17.57	18.14	16.79	17.01	17.97	17.55	20.93	17.93	21.4	18.79	17.22	17.38	18.05	18.5	18.3	18.93	18.14	21.46	21.41	20.82	18.37	18.51	19.92	18.48	23.66	17.58	18.48	19.22	18.25
GRHPR	335	347.89	378.09	308.28	281.48	274.93	277.73	269.01	161.93	164.87	167.53	167.86	326.62	309.37	329.42	295.47	318.77	314.5	311.46	318.16	171.88	197.76	186.47	184.82	241.77	196.55	227.03	218.34	274.98	326.79	286.58	246.08	237.11	235	258.68	260.27	220.36	209.28	197.14	212.75	141.22	156.18	157.51	159.91	197.52	209.13	207.94	184.2
ZBTB5	10.24	11.73	10.22	10.32	11.38	10.89	10.22	9.83	10.16	10.25	10.06	9.16	12.22	11.01	12.06	9.52	8.64	10.94	11.64	10.66	11.36	11.49	9.93	9.35	7.8	10.82	11.71	12.14	10.66	4.88	8.93	10.38	10.3	11.52	11.7	11.6	12.02	12.15	10.65	10.23	16.13	13.78	13.13	12.47	10.92	9.82	10.14	8.91
POLR1E	20.06	19.16	20.06	17.8	23.35	22.68	23.53	23.21	24.66	25.63	26.35	24.95	20.73	22.74	25.52	22.67	19.52	19.35	26.99	21.16	16.05	15.73	14.82	13.37	21.42	21.87	20.63	21.37	19.6	20.09	20.92	23.71	23.49	24.36	23.94	26.82	26.45	26.32	29.87	25.5	26.68	29.11	28.59	29.29	15.76	19.41	18.37	22.1
FBXO10	11.57	12.44	8.37	10.75	9.92	11.18	10.35	8.86	7.65	10.05	7.28	8.34	13.21	11.84	13.04	10.17	11.68	11.47	12.05	11.65	13.47	13.18	12.08	11.56	8.81	10.81	13.22	12.01	10.5	8.12	8.35	10.82	11.51	12.67	13.2	12.48	13.92	15.26	14.35	13.91	6.56	8.37	7.95	8.1	14.62	13.64	12.12	11.79
TOMM5	270.81	273.98	286.09	261.72	257.45	266.21	267.53	290.58	299.41	273.57	278.14	280.05	262.22	261.16	236.39	260.6	285.4	251.81	264.22	252.82	224.46	224.37	229.08	231.89	280.41	268.04	255.04	248.32	262.01	280.27	281.78	320.07	274.36	266.5	248.15	264.85	245.24	246.68	266.13	273.75	268.85	276.89	293.38	279.19	239.6	233.62	251.71	271.6
FRMPD1	0.32	0.46	0.23	0.29	0.09	0.12	0.11	0.11	0.1	0.06	0.07	0.03	0.13	0.06	0.09	0.01	0.09	0.07	0.11	0.08	0.1	0.05	0.06	0	0.15	0.05	0.18	0.06	0.03	0.1	0.22	0.02	0.03	0.07	0.01	0.03	0.03	0.09	0.02	0.07	0.17	0.03	0.02	0.03	0	0.09	0.04	0.14
TRMT10B	13.64	13.19	12.83	12.91	11.02	14.16	15.88	12.82	13.48	12.92	14.56	14.55	11.83	13.99	14.17	12.7	12.16	14.16	12.08	12.7	13.48	12.79	8.98	9.68	14.71	15.2	16.28	15.57	12.88	15.63	13.28	12.77	13.6	13.28	15.3	13.71	15.74	15.88	15.55	14.72	13.42	13.55	12.84	13.56	11.08	12.62	13.59	12.07
EXOSC3	39.72	36.72	32.97	34.5	34.33	37.91	36.23	36.49	37.74	38.99	41.29	35.63	37.18	34.17	37.96	37.46	41.76	35.43	34.3	29.39	25.68	27.93	27.15	26.79	35.68	34.54	33.55	28.73	36.69	36.81	30.52	36.52	35.29	32.02	37.01	29.25	31.43	33.29	29.34	31.2	38.19	40.29	33.29	32.27	24.9	26.28	27.93	27.21
DCAF10	10.57	12.54	12.04	9.89	10.37	10.88	10.7	9.61	9.85	11.11	10.17	10.28	9.91	10.52	10.78	10.88	9.39	10.14	10.4	9.63	10.98	9.38	9.78	10.08	10.04	10.44	11.44	12.42	9.57	9.27	9.97	9.05	10.62	11.57	10.73	10.67	11.54	13.34	12.77	11.54	17.01	15.55	15.02	15.1	13.62	12.46	11.83	12.52
SLC25A51	5.72	6.69	7.41	7.42	6.49	6.2	6.63	6.37	6.41	7.69	7.11	7.27	7.15	6.86	7.29	8.12	4.76	6.86	6.6	7.29	7.57	6.65	6.58	7.44	5.51	6.69	6.87	8.23	6.94	4.75	7	5.33	6.78	7.26	6.95	7.62	5.58	7.53	6.6	6.6	3.62	5.53	4.38	4.62	8.97	9.81	9.6	7.96
SHB	18.83	19.14	21.15	20.43	24.17	24.59	23.58	24.98	16.7	16.68	18.63	17.31	33.02	30.61	29.44	29.14	22.92	25.32	23.79	23.41	20.3	25.24	26.2	24.39	20.39	19.38	21.88	20.58	23.27	20.49	20.83	21.85	21.04	22.98	22.04	22.93	21.38	20.26	19.1	20.93	38.44	33.76	38.03	34.17	24.5	26.85	24.16	23.92
ALDH1B1	20.59	22.75	24.23	23.2	31.56	26.87	29.3	25.86	29.29	31.69	31.2	28.69	25.92	26.44	26.99	27.6	20.92	22.48	23.98	22.7	19.47	20.28	19.11	19.38	19.38	22.03	23.77	21.92	24.57	19.46	26.99	26.5	25.29	21.73	20.93	22.62	24.28	23.87	20.34	23.01	16.48	20.15	20.08	20.04	20.65	19.24	23.82	21.66
IGFBPL1	0.88	0.47	1.03	0.59	1.02	0.81	0.84	0.79	0.31	0.81	0.34	0.53	1.91	1.89	1.23	1.59	1.09	0.85	0.72	0.63	0.65	0.88	0.66	1.03	0.83	0.55	1.1	0.7	1.23	0.29	0.3	0.53	1.04	0.48	0.61	0.77	0.6	0.42	0.74	0.6	0.65	0.81	0.54	0.43	0.34	0.26	0.53	0.34
FAM95C	0.07	0	0.16	0.12	0.07	0.17	0.2	0.25	0.21	0.11	0.1	0.11	0.35	0.32	0.61	0.31	0.1	0.06	0.14	0.28	0.21	0.17	0.13	0.06	0.1	0	0	0.39	0.16	0.09	0.34	0.18	0.05	0.2	0	0.43	0.23	0.06	0.37	0.12	0.19	0.25	0.56	0.48	0.06	0.06	0	0.25
ANKRD18A	0.49	0.58	0.85	0.43	0.65	0.81	0.53	0.72	1.28	0.9	1.14	0.62	1.34	0.75	1.73	1.48	1.1	0.64	1.44	1.66	0.51	0.26	0.95	0.43	0.91	1.09	0.39	0.5	0.82	1.28	1.41	0.76	1.23	0.98	1.26	1.06	0.78	0.85	0.88	0.68	1.32	1.31	1.03	0.73	0.57	0.94	0.8	0.98
FAM201A	0.3	0.1	0.33	0.19	0	0	0.15	0.16	0.24	0.21	0	0	0.18	0	0.09	0.08	0.08	0	0.11	0.09	0	0	0	0	0	0.09	0.09	0	0.09	0.13	0.04	0	0	0.15	0.11	0	0	0.15	0	0.14	0	0	0	0	0	0.09	0	0
CNTNAP3	21.11	23.85	20.83	26.67	10.69	10.38	11.9	10.08	7.19	8.99	6.91	7.73	8.35	10.39	10.32	9.03	13.39	17.39	17.62	18.36	15.89	19.37	20.52	15.68	8.29	15.63	16.71	15.86	13.7	8.17	11.14	13.57	11.74	13.99	13.72	11.7	13.64	13.11	12.96	14.39	2.96	5.87	4.31	6	14.71	15.13	14.51	14.24
SPATA31A1	0	0.02	0	0	0.09	0	0	0	0	0	0.03	0	0	0.04	0	0	0.02	0	0	0	0	0	0	0	0.06	0	0	0	0	0	0.05	0	0	0	0	0.03	0	0	0.08	0	0	0	0	0	0	0	0	0.02
FAM74A1	0	0	0	0	0	0	0	0	0	0.08	0.07	0	0.08	0	0	0	0	0.04	0	0	0	0.04	0	0	0	0	0	0	0	0.03	0	0	0	0	0.13	0	0	0.18	0	0	0	0	0	0	0.27	0	0.09	0.07
ZNF658B	0.84	1.2	1.73	1.35	1.42	1.01	1.74	0.73	1.39	1	1.71	1.04	0.77	1.14	1.28	1.39	0.57	1.35	1.72	1.4	1.29	1.35	1.29	1.36	0.91	1.53	1.33	1.7	0.96	0.76	0.76	0.94	1.28	1.21	1.47	1.23	0.97	2.06	1.75	1.86	0.96	0.99	0.79	1.47	1.19	1.42	1.81	1.42
GLIDR	8.34	9.28	8.44	8.64	6.43	9.36	6.91	7.5	6.11	5.56	4.98	6.1	7.29	6.19	6.99	7.75	8.03	8.31	7.13	8.61	9.2	7.82	8.48	8.7	9.63	9.55	10.37	11.2	6.98	7.71	7.25	7.62	8.36	8.06	7.58	8.97	8.74	9.2	10.84	10.67	9.1	11.32	10.14	9.52	9.98	12.07	11.58	10.72
KGFLP2	0.93	0.82	1.4	1.33	0.73	0.94	0.8	0.77	1.06	0.64	0.93	0.75	0.64	0.37	0.98	0.93	1.05	0.79	0.95	0.67	1.16	0.83	0.59	1.15	0.88	1.14	1.17	1.36	0.81	0.71	0.88	0.74	0.88	1.19	0.63	1.02	1.35	1.19	0.97	1.24	0.61	0.68	0.6	0.59	2.08	1.96	1.84	1.02
LOC102724238	0	0	0	0	0	0	0	0	0	0	0	0	0	0	0	0	0	0	0	0	0	0	0	0	0	0	0	0	0	0	0	0	0	0	0	0	0	0	0	0	0	0	0	0	0	0	0	0
LOC554249	0	0	0	0	0	0	0	0	0	0	0	0	0	0	0	0	0	0	0	0	0	0	0	0	0	0	0	0	0	0	0	0	0	0	0	0	0	0	0	0	0	0	0	0	0	0	0	0
ANKRD20A2	0	0	0	0	0	0	0	0	0	0	0	0	0	0	0	0	0	0	0	0	0	0	0	0	0	0	0	0	0	0	0	0	0	0	0	0	0	0	0	0	0	0	0	0	0	0	0	0
ANKRD20A3	0	0	0	0	0	0	0	0	0	0	0	0	0	0	0	0	0	0	0	0.04	0	0	0	0	0.01	0.01	0	0	0	0	0	0	0	0	0	0	0.01	0.01	0.01	0	0	0	0	0	0	0	0.02	0.01
FAM95B1	0.09	0.09	0.08	0.05	0.06	0.14	0.09	0	0	0	0	0	0.03	0.05	0.2	0.03	0.12	0.18	0.06	0.07	0.09	0.03	0	0.03	0.03	0	0.09	0.11	0	0.04	0.08	0.1	0.03	0.04	0.07	0.12	0.33	0.13	0.35	0.11	0.21	0.16	0.1	0.22	0.04	0.17	0.07	0.03
GXYLT1P3	0	0.11	0.06	0.07	0.04	0.18	0.28	0.03	0	0.06	0.06	0	0.07	0.07	0.17	0.18	0.17	0.22	0.14	0.03	0.05	0.11	0.06	0.06	0.12	0.46	0.32	0.23	0.08	0	0	0.1	0.24	0.17	0.51	0.19	0.28	0.44	0.32	0.36	0.09	0	0.13	0.24	0.07	0	0.26	0.03
AQP7P3	0.99	2	1.33	0.81	1.14	1.54	1.04	1.56	0.73	0.68	0.47	0.68	1.8	2.07	2.47	1.79	2.76	2.49	1.38	1.7	1.97	1.32	1.88	2.08	2.4	2.91	1.64	1.76	0.65	1.92	1.73	2.56	1.47	2.77	2.28	1.5	2.94	3.86	3.09	2.8	0.78	0.59	1.12	0.48	1.34	1.97	2	1.72
MIR1299	0	0	0	0	0	0	0	0	0	0	0	0	0	0	0	0	0	0	0	0	0	0	0.86	0	0	0	0	0	0	0	0	0	0	0	0	0	0	0	0	0	0	0	0	0	0	0	0	0
FRG1HP	16.98	13.15	14.12	15.44	12.88	17.12	16.57	11.26	14.97	13.45	12.93	14.34	14.81	13.54	16.41	11.82	16.15	14.75	13.74	12.23	13.64	11.73	13.48	13.44	14.61	14.43	17.3	16.01	14.6	16.81	11.7	14.09	16.64	12.91	14.29	13.46	13.5	16.22	16	17.1	21.07	15.62	21.94	16.86	9.6	12.09	14.14	13.04
PGM5P2	0.71	0.76	0.93	0.93	2.43	1.69	1.95	1.96	0.45	0.58	0.44	0.88	1.76	1.82	2.14	1.3	1.8	1.17	1.2	0.99	2.03	2.65	1.95	1.67	0.98	1.11	1.15	1.79	1.97	0.63	1.43	1.34	1.34	1.33	1.28	1.53	1.4	1.15	1.66	0.96	0.42	1.59	0.34	0.77	0.95	0.58	0.7	0.71
LOC440896	0.16	0.05	0.15	0.25	0	0.33	0.23	0.17	0	0	0	0.05	0.05	0	0.12	0.11	0.26	0.1	0.06	0	0.33	0.09	0.16	0.28	0.21	0.1	0.33	0.2	0	0.14	0	0.2	0.17	0.17	0.08	0.18	0.43	0.61	0.23	0.31	0	0	0.23	0	0	0.19	0.11	0.08
FOXD4L6	0	0	0	0.06	0	0	0	0	0	0	0	0	0.06	0	0.25	0	0.05	0	0	0	0.06	0	0	0	0	0.06	0.06	0	0	0	0	0	0	0.05	0.04	0	0.11	0	0	0	0	0	0	0	0	0	0	0
CBWD6	5.27	4.95	5.1	4.99	4.48	3.23	6.59	5.05	3.74	5.85	3.84	3.86	3.01	4.86	4.29	4.71	4.25	5.26	4.51	5.36	6.11	5	5.54	5.76	5.2	5.38	5.63	6.02	5.02	5.52	4.67	6.37	7.27	4.85	5.26	4.35	5.7	5.9	4.85	5.13	2.73	4.67	3.88	2.66	6.39	6.35	6.14	8.06
CBWD5	5.36	5.08	5.84	5.08	5.47	5.66	5.16	4.8	6.19	6.32	5.42	5.18	4	5.2	6.39	4.97	4.69	6.18	7.19	5.82	7.92	6.86	5.14	6.48	4.79	7.72	5.67	7.55	5.78	5.21	5.07	5.02	5.72	6.33	6.75	5.51	7.18	6.61	6.65	5.34	6.01	4.97	5.94	5.99	7.59	7.73	7.68	8.07
FAM27E2	0.25	0.66	1.11	0.5	0.31	0.5	0.26	0.3	0.23	0.12	0.23	0.12	0.7	0.22	0.96	0.55	1.22	1.02	0.57	0.51	0.45	0.51	0.52	0.62	0.64	0.51	1.15	0.35	0.25	0.48	0	0.83	0.45	0.82	0.41	0.49	1.26	0.57	0.32	0.51	0.33	0.1	0.13	0.19	0.29	0.26	0.24	0.11
CNTNAP3B	9.78	10.48	10.06	10.29	4.77	4.95	4.49	3.65	3.59	5.21	3.87	4.05	3.22	3.52	4.31	4.46	5.69	6.7	7.29	7.09	8.24	10.29	8.97	7.67	3.95	7.39	6.6	7.4	5.53	3.64	5.46	5.82	5.35	6.52	6.31	5.22	7.44	7.6	6.33	7.61	2.07	4.09	2.23	3.74	10.18	9.69	10.24	9.73
SPATA31A6	0	0	0.02	0.08	0.06	0.04	0	0	0	0	0	0	0	0	0.02	0	0.02	0.04	0.02	0	0	0	0	0	0	0.04	0	0.05	0.02	0.05	0	0.08	0	0.06	0	0	0.05	0.08	0	0	0	0	0	0	0.02	0	0	0.05
FAM74A7	0.09	0.18	0	0	0.1	0.2	0.07	0.07	0.14	0.15	0.07	0.08	0	0	0.16	0	0.04	0.09	0.29	0	0.09	0	0	0.08	0.21	0	0.52	0.22	0	0.06	0.08	0.06	0.13	0	0	0.08	0	0	0.69	0.09	0.09	0.27	0.24	0.18	0.14	0.4	0.09	0.28
LOC103908605	1.08	0.96	1.55	1	1.04	1.06	1.14	1.34	2.49	0.9	0.84	1.93	0.89	1.27	1.03	1.06	1	1.57	1.14	1.15	1.77	1	0.89	1.68	1.21	1.09	1.25	1.59	0.42	0.97	1.54	1.81	1.77	1.01	0.87	1.72	1.76	1.29	1.17	0.95	1.82	2.1	2.13	1.62	0.41	0.59	1.48	1.21
LOC101927827	0.11	0.1	0	0.2	0.06	0.14	0.19	0.04	0.04	0.05	0.13	0	0.05	0.1	0	0	0	0.1	0.06	0.14	0.25	0.33	0.22	0.18	0.04	0.2	0.1	0.06	0.14	0.04	0.05	0.04	0.23	0.16	0.11	0.09	0.24	0	0.15	0.21	0	0	0.18	0.05	0	0.1	0	0
XLOC_007697	0	0	0	0	0	0	0	0	0	0	0	0	0	0	0	0	0	0	0	0	0	0	0	0	0	0	0	0	0	0	0	0	0	0	0	0	0	0	0	0	0	0	0	0	0	0	0	0
SPATA31A5	0	0	0	0	0	0	0	0	0	0	0	0	0	0	0	0	0	0	0	0	0	0	0	0	0	0	0	0	0	0	0	0	0	0	0	0	0	0	0	0	0	0	0	0	0	0	0	0
SPATA31A7	0	0	0	0	0	0	0	0	0	0	0	0	0	0	0	0	0	0	0	0	0	0	0	0	0	0	0	0	0	0	0	0	0	0	0	0	0	0	0	0	0	0	0	0	0	0	0	0
FAM74A6	0	0	0	0	0	0	0	0	0	0	0	0	0	0	0	0	0	0	0	0	0	0	0	0	0	0	0	0	0	0	0	0	0	0	0	0	0	0	0	0	0	0	0	0	0	0	0	0
FAM74A4	0.05	0.17	0.07	0	0	0	0.14	0.07	0.04	0	0	0	0	0	0	0	0.29	0	0	0	0	0	0.07	0	0.1	0	0.17	0.21	0	0.06	0.08	0.06	0	0.17	0	0	0.16	0.09	0	0.09	0.17	0.17	0.15	0.17	0.26	0.28	0.35	0.24
FAM27C	0.74	0.24	0.8	0.91	0.77	0.32	0.28	0.19	0.49	1.12	0	0	0.55	0.11	0.66	0.2	0.79	0.12	0.78	0.21	0.46	0.32	0.51	0.31	0.66	0.92	0.46	1.33	0.1	0.48	0.33	0.25	0.26	0.84	0.6	0.92	1.42	1.31	0.81	0.82	0.47	0	0	0.12	0	0.43	0.24	0.47
LOC102723709	0	0	0	0.18	0	0.17	0	0	0	0	0	0.16	0.18	0.09	0.18	0	0.24	0.37	0.1	0	0.27	0	0.08	0	0.23	0.09	0.19	0.24	0	0.32	0.09	0	0.21	0.08	0	0.08	0.17	0.19	0	0.28	0	0.19	0	0	0	0.26	0	0
KGFLP1	1.17	0.64	0.95	1.15	0.81	0.5	1.34	0.9	0.92	0.58	0.64	0.71	0.52	0.46	0.66	0.68	0.5	0.96	1.27	0.84	1.15	0.71	1.09	0.82	0.87	1.13	0.73	1.44	0.95	0.66	0.62	0.53	0.86	1.56	1.33	1.07	1.2	1.13	1.36	1.11	0.85	0.84	0.67	1.07	1.84	0.69	0.77	0.57
LINC01189	0	0.14	0	0	0	0	0	0	0	0	0	0.49	0	0	0	0	0	0	0	0	0	0	0	0	0	0.07	0	0	0	0	0	0	0	0	0	0	0	0	0	0	0	0	0	0	0	0.07	0	0
LINC01410	2.27	2.17	2.15	2.14	2.2	2.08	1.68	1.88	1.9	1.45	1.41	1.48	1.4	1.17	1.63	1.78	2.25	3.43	2.47	2.32	3.31	3.64	2.47	3.39	2.23	2.88	2.77	2.91	1.45	2.4	2.52	2.48	1.99	3.35	2.93	3	3.54	4.14	2.87	2.61	0.6	1.09	1.31	0.88	3.08	3.4	2.72	3.15
PTGER4P2-CDK2AP2P2	4.16	4.14	2.41	3.48	2.93	2.69	4.61	3.53	2.6	2.48	1.84	2.57	2.38	2.91	2.2	2.71	2.4	3.26	2.31	2	7.16	6.68	5.55	7.77	3.4	3.83	4.17	4.11	3.79	2.33	2.79	3.23	3.07	2.75	3.24	2.66	3.88	3.69	3.93	3.94	0.25	0.82	0.8	1.28	9.75	6.76	6.95	7.08
LOC403323	0	0	0.08	0.31	0	0	0.11	0.3	0.23	0	0	0	0	0	0	0.04	0.15	0.23	0	0	0.09	0	0.2	0.12	0.37	0.05	0.23	0.06	0.04	0.19	0	0	0.14	0.26	0	0.48	0.3	0.28	0.27	0	0	0	0	0.09	0	0.09	0.19	0.11
LOC728673	1.5	1.77	1.68	2.2	0.76	0.95	0.82	1.45	0.97	0.95	0.42	1.44	1.3	1.7	1.12	1.65	1.57	1.31	0.73	1.03	1.67	1.03	1.45	1.27	1.36	1.01	1.58	1.79	0.84	1.15	1.32	1.98	1.53	1.4	1.23	0.86	2.44	1.6	1.63	1.28	1.46	1.68	1.8	1.65	1.85	1.55	1.37	1.47
LOC101928381	0.02	0.07	0.02	0.13	0.07	0.04	0.02	0.07	0.02	0.04	0.05	0.04	0.14	0.12	0.14	0.07	0.04	0.24	0.14	0.04	0.11	0.14	0.15	0.12	0.05	0.17	0.11	0.08	0.08	0.05	0.04	0.12	0.13	0.38	0.08	0.15	0.32	0.07	0.09	0.13	0.04	0.11	0.02	0.09	0.02	0.2	0.2	0.12
LOC286297	0.03	0	0.11	0.05	0.04	0.09	0.05	0.03	0.03	0	0.04	0	0	0	0.03	0.04	0	0.08	0	0.04	0.08	0	0	0.04	0	0.05	0.08	0.12	0	0.02	0	0.11	0	0.11	0.02	0.06	0.06	0.13	0.05	0.16	0.13	0.02	0.01	0	0	0.03	0	0.08
AQP7P1	2.38	2.62	2.47	3	3.39	2.88	3.94	3.55	1.16	0.59	0.78	0.98	5.05	4.13	6.33	4.2	5.88	4.7	4.36	4.31	4.69	3.62	4.34	3.11	3.25	4.74	4.58	4.62	1.95	3.69	2.91	3.35	4.01	3.59	4.46	4.05	5.3	5.33	5.6	5.08	1.58	2.26	2.54	2.45	2.57	3.55	3.78	2.72
FRG1JP	0.49	0	0.66	0.9	0.85	0.55	0.74	0.37	0.38	0.81	0.76	0.4	0	0.73	1.29	0.65	0.39	0.77	0.51	0.42	0.15	0.42	0.66	0.14	0.37	0.68	0.61	0.77	0.41	0.84	0.86	1.98	1.15	0.25	0.51	1.21	1.57	1.72	0.46	0.77	0.46	0.95	1.11	0.63	0.48	0.29	0.8	0.56
FLJ43315	0.17	0.03	0	0.16	0	0	0.05	0	0	0	0.03	0	0	0.03	0	0.03	0	0.2	0.04	0.09	0.06	0.03	0.11	0	0.08	0	0	0.04	0.17	0.07	0.09	0.19	0.02	0.05	0.02	0.09	0.12	0.03	0	0.07	0	0	0.12	0	0	0.03	0.07	0
ANKRD20A4	0.1	0.1	0.02	0.18	0	0	0	0.06	0	0	0.02	0	0.04	0	0.02	0.14	0.22	0.05	0	0.13	0	0.04	0.04	0	0.06	0.07	0.09	0.09	0.04	0.06	0.11	0.03	0.04	0.08	0.07	0.02	0.31	0.12	0.09	0.05	0.14	0	0.08	0.15	0.05	0.11	0.1	0.02
FOXD4L5	0	0	0.16	0.13	0.06	0.02	0	0	0.04	0	0	0	0	0.05	0.1	0.09	0	0.05	0	0	0	0.05	0	0.05	0	0.05	0	0	0.05	0	0	0	0	0.11	0.1	0	0	0.03	0	0.11	0	0.05	0	0	0	0.07	0	0.13
FOXD4L4	0	0	0	0.13	0	0.06	0.05	0	0	0.06	0	0	0	0	0.12	0	0.06	0	0.15	0	0.06	0	0.11	0.06	0	0	0.13	0	0.29	0.18	0.12	0.19	0	0.05	0.05	0	0	0	0	0	0	0	0	0	0.14	0	0	0
ANKRD20A1	0	0	0	0	0	0	0	0	0	0	0	0	0	0	0	0	0	0	0	0	0	0	0	0	0	0	0	0	0	0	0	0	0	0	0	0	0	0	0	0	0	0	0	0	0	0	0	0
LOC642929	0	0.17	0	0	0	0	0	0	0.14	0	0	0	0	0	0	0	0.14	0	0	0	0	0	0	0	0.07	0	0.17	0	0.07	0	0.16	0	0	0.13	0.12	0	0.23	0.26	0	0	0	0	0.08	0	0.09	0	0	0
ZNF658	3.14	5.05	3.63	5.21	4.18	3.69	3.24	3.5	3.62	3.18	3.95	2.9	3.36	3.51	4.25	3.63	3.37	4.39	3.42	2.64	3.64	3.75	4.08	4.37	3.66	4.51	3.88	4.19	3.85	2.44	3.06	3.34	3.87	3.98	4.39	3.81	4.26	4.92	5.1	5.02	2.44	4.01	2.63	3.6	4.57	4.46	3.46	3.89
FAM74A3	0	0.18	0.08	0	0.19	0.16	0.35	0.07	0.15	0.08	0.07	0	0	0	0.41	0	0	0.26	0.1	0	0.26	0	0.08	0.39	0.21	0.35	0.17	0.11	0	0.12	0.08	0	0	0	0.1	0	0.49	0.27	0.09	0.09	0.09	0.36	0.16	0.72	0.18	0.41	0.37	0.5
SPATA31A3	0	0	0	0	0	0	0	0	0	0	0	0	0	0	0	0	0	0	0	0	0	0	0.02	0	0	0.02	0	0	0	0	0	0.01	0	0	0	0	0	0.08	0	0	0	0	0	0	0	0	0	0
CNTNAP3P2	3.03	3.77	3.12	4.02	2.32	2.43	1.82	1.84	1.71	2.53	1.43	2.41	1.24	1.4	1.42	1.42	1.86	2.18	2.13	2.64	4.22	2.91	3.87	3.99	1.77	2.71	2.59	2.75	2.07	1.6	2.01	2.61	2.3	2.35	3.06	2.43	3.73	2.79	2.64	3.57	0.34	1.55	0.82	1.52	4.57	3.23	4.34	4.93
FAM27E3	7.8	8.96	11.5	8.82	7.51	8.14	9.28	9.88	2.45	3.48	2.82	2.92	10.24	9.07	9.48	9.82	16.7	20.88	11.01	12.04	15.42	8.43	10.33	12.98	11.68	12.32	14.67	15.87	3.98	10.57	8.98	6.72	11.51	14.9	13.28	10.54	18.38	17.86	12.37	18.54	2.52	2.13	2.26	3.15	3.79	3.49	2.62	3.32
FAM27B	4.46	5.34	6.39	6.84	2.58	2.94	3.77	4.28	2.82	2.25	2.68	2.67	3.18	1.22	2.51	1.97	5.64	4.09	2.72	4.48	2.28	1.28	1.01	2.29	6.74	3.23	5.09	3.83	1.77	4.42	3.92	4.77	5.51	2.8	4.97	5.52	7.4	3.7	3.37	5.86	2.11	1.8	0.95	2.17	1.58	1.85	1.71	1.33
CBWD3	1.57	2.13	1.63	2.28	2.84	2.02	2.58	2.33	2.38	2.5	2.74	1.84	2.06	3.36	2.36	2.57	2.82	2.91	2.17	1.61	3.49	3.38	2.72	2.42	2.01	3.77	2.59	2.88	2.5	1.44	2.26	2.63	2.79	2.44	2.31	2.5	2.49	3.11	3.23	3.44	1.53	2.65	2.45	1.77	3.36	4.07	1.64	2.24
FOXD4L3	0.08	0.08	0	0.04	0	0	0.12	0	0.06	0	0.12	0	0.07	0	0	0	0.06	0	0.04	0.07	0.07	0	0	0	0.03	0	0.15	0	0.07	0	0	0	0	0	0	0	0.04	0.08	0	0	0	0	0	0	0	0	0	0
PGM5-AS1	0	0.22	0.37	0.63	0	0	0.09	0.18	0.18	0.19	0.27	0	0	0.82	0	0.09	0.46	0	0.24	0.2	0.21	0.39	0.65	0.1	0.09	0	0.43	0	0.48	0.37	0	0.54	0.16	0	0.16	0.28	0.2	0.22	0.64	0	0.22	0.22	0.19	0	0.11	0.1	0.23	0.26
PGM5	2.97	2.95	2.04	3.05	2.22	2.19	2.34	2	3.01	2.95	2.87	3.37	0.93	1.78	1.61	2.07	2.46	1.53	2.05	2.4	2.81	6.36	5.28	3.91	2.22	1.87	2.56	2.11	3.79	2.3	2.27	2.63	2.18	2.6	2.35	1.94	1.47	1.58	3.01	1.95	3.41	4.53	3.53	3.5	0.26	0.39	0.26	0.14
TMEM252	0	0	0	0	0	0	0	0	0	0	0	0	0	0	0	0	0	0	0	0	0.13	0.24	0	0	0	0	0	0	0	0.09	0	0	0.05	0	0	0	0	0	0.13	0.2	0	0	0.12	0.07	0	0	0	0
LINC01506	0.25	0	0.2	0.91	0	0	0.19	0	0	0	0	0.21	0	0	0	0	0	0	0.26	0.21	0.69	0	0	0	1.14	1.16	0.46	0	0	0	0	0.84	0	0.37	0.17	0	0	0	0.23	0.94	0	0.48	0	0	0	0	0	0
PIP5K1B	7.93	7.4	4.25	6.62	5.39	4.95	5.65	4.2	5.32	5.94	4.63	4.9	5.64	7.57	6.06	6.26	8.32	8.49	7.78	8.74	11.77	13.77	12.74	11.19	4.72	7.14	6	5.81	11.21	5.57	8.34	6.93	9.02	8.86	7.93	6.94	2.55	2.42	1.42	1.74	1.23	0.46	1.34	0.75	1.88	1.69	1.78	1.4
FAM122A	19.22	22.72	21.42	22.59	20.56	18.74	21.97	19.34	20.48	19.31	20.54	19.43	20.32	20.7	20.18	17.95	21.1	24.65	23.92	22.22	22.97	26.01	21.33	23.53	15.93	21.82	21.78	23.88	19.09	13.69	17.99	19.78	20.33	22.29	22.03	23.74	21.87	19.73	21.43	21.07	13.25	13.23	13.35	13	20.85	17.6	19.3	19.2
LOC101927069	5.21	6.79	4.39	6.09	3.42	5.29	3.97	3.49	4.31	4.04	3.67	3.54	5.45	6.72	3.42	4.83	5.32	5.62	4.35	4.62	1.12	2.15	1.98	1.72	4.32	4.89	4.35	4.43	5.72	6.66	6.71	5.8	4.35	4.11	5.32	5.92	1	0.68	1.07	0.3	0	0.15	0.33	0.08	0.08	0.31	0.16	0.21
PRKACG	0	0	0.18	0	0	0	0	0	0	0	0	0	0.05	0	0	0.26	0	0	0	0.28	0	0.09	0	0	0	0	0	0	0	0	0	0	0	0.08	0	0	0	0	0	0	0.05	0.05	0.28	0	0	0	0	0
FXN	9.96	9.06	11.59	10.1	8.93	7.45	8.66	8.46	10.4	11.19	10.31	10.53	8.47	7.86	8.31	7.72	11.08	10.88	11	10.39	9.92	8.47	10.26	9.99	9.92	10.95	9.09	10.55	9.44	10.17	10.8	10.05	10.51	10.6	10.82	11.64	11.15	10.33	9.77	11.07	7.81	8.16	8.06	7.4	6.4	6.94	7.81	7.32
TJP2	46.5	48.3	42.29	52.88	60.98	55.37	63.6	46.65	90.47	90.75	102.57	92.65	49.93	50.8	54.5	53.41	40.56	45.46	60.3	60.54	52.24	54.05	49.59	48.55	41.45	58.52	55.67	61.49	64.81	32.07	48.22	47.54	54.88	59.49	59.8	60.76	45.51	48.97	56.21	49.17	329.07	263.51	242.73	203.8	57.1	48.83	48.42	49.62
BANCR	0.13	0.74	0.21	0.48	0.13	0.33	0.1	0.1	0.1	0	0.8	0	0.11	0.23	0.68	0.51	0	0.61	0.14	0.33	0.36	0.66	0.21	0.22	0.4	0	0	0.15	1.19	0.08	1.25	0.7	0.55	0.39	0.27	0.32	0.34	0.75	0.36	0.86	0	0.5	0.11	0	0.51	0.34	0.13	0.1
FAM189A2	7.51	6.52	6.19	8.04	8.32	10.57	9.15	8.42	5.86	5.36	5.57	7.32	11.63	10.99	10.36	8.53	15.35	12.02	10.02	10.27	15.11	15.06	11.69	15.2	8.84	9.74	8.65	7.67	8.04	7.96	8.81	11.13	9.1	9.73	10.66	8.75	8.11	8.24	8	8.4	2.69	4.15	4.42	4.88	7.11	4.34	4.88	4.19
APBA1	0.06	0.1	0.08	0.1	0.13	0.09	0.21	0.14	0.06	0.09	0.16	0.08	0.2	0.19	0.22	0.05	0.13	0.18	0.13	0.1	0.23	0.45	0.29	0.4	0.09	0.23	0.38	0.29	0.17	0.06	0.11	0.19	0.14	0.19	0.09	0.22	0.31	0.31	0.24	0.34	0.14	0.2	0.13	0.13	0.95	0.85	0.7	0.8
PTAR1	14.54	15.53	13.07	15.69	14.11	11.94	15.53	10.19	14.03	15.45	13.93	13.19	15.35	14.04	15.51	12.39	12.19	13.34	16.08	14.18	15.59	15.06	14.57	12.87	8.59	18.49	16.02	17.62	14.28	3.77	10.69	14.25	14.53	14.99	15.97	16.32	16.6	16.74	16.85	15.64	10.53	13.08	9.4	11.89	15.22	15.95	15.7	15.49
C9orf135-AS1	0.18	0.61	0.22	0.08	0.1	0	0	0.14	0	0	0	0	0.08	0	0.16	0.15	0	0.17	0.19	0	0.17	0.16	0.08	0.15	0.14	0	0.17	0	0.31	0.24	0.32	0	0	0	0.13	0	0.16	0	0	0	0	0.09	0	0	0	0	0	0
C9orf135	2.46	3.93	3.97	3.34	2.28	2.15	1.56	2.26	0.16	0.11	0	0.45	1.03	1.72	2.96	2.66	2.89	2	1.36	2.18	0.13	0.29	0.56	0	1.62	1.59	1.66	1.55	0.92	2.26	1.02	0.46	0.77	2.17	0.62	1.24	0.66	0.13	0.77	0.32	0.13	0.27	0.58	0	0.4	0.12	0.27	0.11
MAMDC2	0.15	0.11	0.13	0.25	0.03	0.05	0.23	0.28	0.14	0.23	0.22	0.27	0.32	0.19	0.05	0.28	0.54	0.38	0.25	0.33	0.76	0.05	0.39	0.4	0.47	0.36	0.55	0.21	0.08	0.06	0.18	0.26	0.46	0.25	0.37	0.39	0.91	0.83	0.39	0.59	0.67	0.4	0.48	0.66	7.75	9.71	7.75	11.24
MAMDC2-AS1	0	0	0	0	0.06	0.05	0.06	0.04	0	0	0	0	0	0.03	0	0	0.05	0.03	0	0	0	0	0.02	0	0.04	0	0	0	0	0.05	0	0.06	0.04	0	0.16	0	0.05	0.05	0	0.03	0	0	0	0	0	0	0	0.04
SMC5-AS1	0.67	0.56	0.14	0.85	0.7	0.29	0.7	0.84	0.2	0.48	0.45	1.11	0.89	1.73	0.59	0.67	0.8	1.58	1.93	0.87	1.23	0.86	0.75	0.71	0.13	0.94	1.02	0.6	0.49	0.16	0.29	1.08	1.72	0.51	0.93	1.59	0.74	2.18	0.71	1.43	1.11	1.63	0.36	0.49	1.97	1.62	2.31	1.28
SMC5	38.66	41.22	36.74	45.05	44.9	39.55	47.79	36.64	49.15	51.53	50.06	49.86	43.57	45.52	49.2	44.28	31.47	38.48	41.14	43.6	42.92	43.61	42.49	40.33	29.9	57.2	46.31	51.19	46.27	20.72	36	38.47	40.19	44.57	47.94	47.66	45.69	50.98	48.58	45.69	66.52	63.4	55.56	62.75	59.61	62.41	58.31	59.27
KLF9	11.64	9.63	12.45	10.61	8.49	9.06	7.5	7.55	14.23	12.5	17.59	10.98	7.74	6.83	6.75	5.87	3.2	3.25	6.3	6.46	1.28	1.49	1.43	0.92	6.25	6.67	7.37	6.52	6.77	3.1	8.72	4.95	4.26	4.13	5.09	4.97	6.76	7.89	9.9	7.47	77.26	59	55.82	52.55	1.08	1.06	0.82	0.78
TRPM3	0.1	0.25	0.17	0.29	0.28	0.13	0.24	0.08	0.25	0.13	0.16	0.12	0.12	0.14	0.13	0.11	0.14	0.16	0.11	0.08	0.26	0.25	0.32	0.13	0.19	0.11	0.32	0.25	0.34	0.17	0.13	0.33	0.2	0.11	0.05	0.14	0.15	0.2	0.26	0.16	0.04	0.05	0.23	0.05	0.05	0.05	0.14	0.03
MIR204	0	0	0	0	0	0	0	0	0	0	0	0	0	0	0	0	0	0	0	0	0	0	0	0	0	0	0	0	0	0	0	0	0	0	0	0	0	0	0	0	0	0	0	0	0	0	0	0
TMEM2	329.02	378.67	217.9	378.26	425.94	261.71	303.6	241.35	371.77	440.45	330.81	360.02	238.25	365.27	226.83	211.71	145.61	170.54	173.69	203.58	288.72	483.19	429.28	339.83	128.62	274.58	229.94	268.62	595.89	147.84	259.57	233.15	210.24	192.54	206.39	195.08	75.85	93.29	94.66	86.37	36.2	43.03	34.06	51.4	181.46	166.77	168.06	159.15
ABHD17B	16	15.11	14.7	15.01	13.89	12.43	14.02	12.68	15.51	15.36	15.15	15.72	12.67	12.18	12.6	11.03	12.28	14.52	13.14	12.99	14.63	15.73	14.42	13.4	10.9	13.14	14.83	13.78	14.04	6.98	14.33	15.46	15.23	13.83	14.96	13.72	14.72	14.92	14.01	15.14	20.5	19.05	16.98	15.83	17.01	16.66	16.77	17.1
C9orf85	28.73	29.98	29.99	24.49	24.1	27.1	26.7	28.08	28.47	25.57	26.96	26.26	22.13	25.55	22.95	29.82	31.98	31.42	24.39	29.29	27.12	24.21	27.09	24.13	28.55	33.3	29.36	31.17	24.57	29.25	27.5	28.43	29.43	26.56	31.68	29.91	31.95	32.64	29.58	27.2	35.04	36.69	38.83	36.16	27.93	33.31	31	29.08
C9orf57	0	0.22	0	0	0	0.1	0	0	0	0	0.05	0.1	0.21	0	0	0.09	0.09	0	0.18	0.05	0	0	0.05	0	0.09	0.16	0.11	0.14	0.2	0.19	0.05	0.2	0.08	0	0	0.05	0	0.06	0.11	0.06	0.06	0	0	0	0	0	0.06	0
GDA	0.35	0.2	0.23	0.22	1.31	1.38	1.71	1.09	0.54	0.46	0.71	0.48	1.31	1.09	0.98	1.42	0.11	0.12	0.29	0.14	0.13	0.29	0.15	0.13	0.4	0.52	0.31	0.38	0.79	0.38	0.31	0.64	0.32	0.07	0.31	0.54	0.35	0.45	0.48	0.33	7.6	4.48	4.77	2.79	0.06	0.08	0.09	0.08
LINC01504	0.6	0.54	0.57	0.42	0.7	0.63	0.81	0.73	0.58	0.18	0.52	0.12	0.22	0.45	0.31	0.59	0.31	0.8	0.85	0.31	0.26	0.52	0.32	0.21	0.71	0.33	0.3	0.42	0.57	0.69	0.16	0.53	0.98	0.56	0.57	0.62	0.59	0.65	1.3	0.6	1.01	0.59	0.57	0.48	0.14	0.25	0.52	0.62
ZFAND5	51.45	53.96	46.49	53.93	49.45	45.13	49.29	44.93	45.82	51.82	47.53	51.73	54.93	56.76	53.51	57.3	52.1	55.46	53.65	56.77	63.26	64.82	64.17	61.35	46.62	54.31	55.3	57.74	59.13	31.94	49.43	51.14	58.67	59	59.83	60.21	53.05	52.21	52.94	54.98	51.87	50.32	45.24	47.87	66.3	68.4	66.69	66.44
TMC1	0.05	0.13	0.18	0.03	0.48	0.12	0.15	0.02	0.02	0.14	0.13	0	0.17	0.22	0.14	0.07	0.28	0.1	0.14	0.05	0.15	0	0.04	0.11	0.13	0.1	0.03	0.13	0.11	0.07	0.17	0.15	0.17	0.12	0.09	0.14	0.22	0.21	0.2	0.18	0.1	0	0.21	0.03	0.11	0.1	0.51	0.21
LINC01474	0	0.26	0	0	0	0	0	0	0	0	0	0	0	0.25	0	0	0	0	0	0	0.38	0.23	0.11	0	0	0	0	0	0	0	0	0.09	0	0	0	0	0	0	0	0.52	0	0	0	0	0	0	0	0
ALDH1A1	3.42	4.57	2.19	2.94	1.53	1.56	1.29	2.2	1.67	1.46	0.65	2.13	1.53	1.68	1.3	1.26	1.91	1.35	0.92	1.52	2.27	1.89	1.98	2.1	2.48	3.56	2.61	2.71	4.14	2.36	2.13	2.06	2.18	2.3	2.44	2.12	0.84	1.1	0.59	0.56	0	0	0.16	0.57	0.22	0.71	0.33	0.53
ANXA1	458.83	430.89	466.67	435.08	416.32	403.22	390.94	503.19	266	238.41	234.39	265.2	654.96	520.48	633.76	591.53	681.93	613.62	558.58	597.02	378.95	427.44	430.52	449.38	525.6	441.51	459.16	469.92	430.24	362.58	406.1	536.23	582.27	551.46	552.81	596.11	498.51	498.31	459.13	474.11	1114.36	986.33	1018	880.26	667.92	733.75	692.8	845.71
LOC101927358	0	0	0	0	0	0	0	0	0	0	0.1	0	0	0	0	0	0	0	0	0	0	0	0	0	0	0	0	0	0	0	0	0	0	0	0	0	0	0	0	0	0	0	0	0	0	0	0	0
RORB-AS1	0	0.1	0	0	0.22	0	0	0	0.17	0	0	0	0	0	0	0	0.17	0	0	0	0	0	0.09	0	0.08	0	0.1	0	0	0	0	0	0	0	0	0	0	0.2	0	0.2	0	0	0	0	0	0	0	0
RORB	0.1	0.12	0	0.22	0.05	0	0	0.04	0	0	0	0	0.09	0	0.04	0.04	0.27	0.18	0.25	0.17	0.09	0.08	0.24	0.04	0	0.05	0.05	0	0.08	0.08	0.02	0.1	0.07	0.07	0.07	0.08	0.09	0.23	0.07	0.09	0	0.31	0	0	0	0	0.19	0.11
TRPM6	8.97	8.42	8	9.02	5.53	3.82	4.36	2.92	2.07	1.74	1.9	1.34	14.65	14.12	11.16	9.46	8.1	8.78	11.23	13.99	2.17	2.23	2.6	2.09	2.41	5.25	5.58	6.03	8.32	2.47	4.76	4.4	8.45	7.07	8.76	8.22	3.06	2.4	1.76	1.66	0.67	0.76	0.69	0.78	1.25	1.41	1.02	1.12
C9orf40	17.34	16.56	23.69	15.19	17.53	16.34	12.88	17	16.25	18.94	21.83	17.64	21.94	23.29	21.14	21.42	23.23	24.7	27.63	22.79	15.54	14.3	15.81	15	23.58	25.32	21.5	19.77	20.78	21.09	25.71	23.04	20.98	18.89	20.8	22.11	20.28	18.5	16.94	17.23	23.11	22.35	23.9	23	19.86	18.71	16.54	12.52
C9orf41-AS1	0.67	0.83	0.85	0.13	0.25	0.33	0.33	0.11	0.26	0.36	0.11	0.12	0.34	0.69	0.81	0.38	0.69	0.64	0.76	0.83	0.4	0.29	0.71	0.2	0.63	0.13	0.31	0.57	0.65	0.56	0.59	0.68	0.41	0.25	0.1	0.28	0.64	0.37	0.81	0.41	0.5	0.33	0.41	0.33	0.19	0.38	0.62	0.66
CARNMT1	21.48	19.73	18.49	20.13	22.26	17.93	21.84	15.44	21.12	21.59	20.38	19.82	16.75	21.38	20.34	16.43	20.63	20.6	23.94	18.56	23.24	19.46	16.53	19.71	15.27	29.14	22.2	26.15	19.17	5.15	16.45	20.03	21.46	23.05	24.11	24.52	25.93	27.22	25.57	27.32	16.42	14.52	15.78	14.3	23.39	23.9	24.54	28.01
NMRK1	11.59	13.34	13.21	15.36	13.55	15.65	12.66	13.91	9.33	10.55	7.95	9.69	10.75	9.65	13.93	15.31	17.3	20	16.15	12.82	38.63	31.23	34.42	35.22	24.01	22.04	29.48	23.34	10.49	15.42	12.23	17.83	18.97	20.92	21.75	17.7	28.29	25.67	21.02	34.05	7.5	7.28	8.23	7.19	40.31	39.73	36.11	35.7
OSTF1	139.64	138.45	150.75	145.01	115.03	115.76	117.95	114.38	145.96	131.87	135.87	131.04	103.33	109.14	108.25	108.46	110	111.75	117.43	131.62	134.63	132.17	125.95	132.77	131.91	151.64	138.78	140.88	130.21	117	138.62	114.43	128.76	125.49	132.56	135.08	140.36	138.94	130.71	153.85	199.06	173.99	172.08	161.9	139.58	148.53	150.75	140.68
PCSK5	3.5	3.07	3.26	4.02	2.44	2.49	2.66	2.63	6.02	6.16	5.53	6.48	2.56	2.15	3.43	2.79	2.81	2.95	4.72	4.37	3.42	3.64	3.53	3.41	3.44	5.56	4.66	5.11	2.75	2.15	2.82	4.49	5.93	6.1	5.48	5.41	5.27	5.79	6.35	6.24	5.88	6.95	5.2	7.8	13.6	14.33	13.34	12.32
RFK	36.57	36.15	33.28	32.11	31.88	26.13	29.24	29.43	33.77	33.95	30.7	35.15	26.37	26.27	29.7	28.36	28.42	27.65	26.53	26.86	36.65	38.43	35.3	40.52	30.62	29.06	30.44	30.02	30.03	21.53	27.96	36.08	27.45	27.4	27.44	27.7	28.36	27.44	27.56	29.35	29.69	28.37	27.24	27.46	52.88	49.33	46.61	48.75
RPSAP9	3.27	2.32	2.53	2.34	3.08	2.46	2.3	2.23	2.37	2.84	2.34	1.75	3.22	1.09	1.92	2.93	2.37	1.83	1.14	1.56	2.95	1.56	2.22	1.43	2.64	1.8	2.2	1.44	1.73	1.92	2.6	3.15	2.26	2.19	2.22	2.45	2.66	2.56	1.25	1.95	5.55	3.87	2.47	3.06	3.02	3.23	2.38	2.91
GCNT1	2.2	2.46	2.25	2.46	3.81	4.29	3.83	3.32	3.03	2.91	3.56	4.02	6.09	3.91	4.72	5.05	2.97	2.24	4.14	4.04	2.33	2.23	2.06	1.95	3.09	2.93	2.98	3.36	2.91	1.42	2.87	3.23	3.35	3.46	3.06	4.14	2.44	2.77	3.58	3.05	7.78	6.8	5.97	4.55	1.65	1.4	1.94	1.49
PRUNE2	2.23	2.33	1.76	1.92	2.24	1.64	2.3	1.72	1.76	2.04	1.77	1.6	1.29	1.13	1.34	1.41	1.95	1.99	1.9	1.6	3.04	2.65	3.04	2.49	1.75	2.65	2.41	3.27	1.95	0.9	1.54	2.28	1.97	1.97	2.3	2.03	3.08	3.89	3.18	3.69	1.18	1.99	1.57	1.93	6.19	6.54	6.03	6.06
PCA3	0.13	0.21	0	0	0.05	0.11	0	0	0.04	0.07	0	0	0	0.04	0	0	0.04	0.08	0	0	0	0	0.07	0.06	0.1	0.06	0	0	0.15	0.01	0.02	0.06	0	0	0	0	0.04	0	0.04	0	0	0	0.08	0.04	0.04	0	0	0
FOXB2	0.27	0.06	0.22	0.06	0.84	0	0.51	0	0	0	0	0.06	0	0.06	0	0.37	0.11	0.06	0.28	0.12	0.31	0.63	0.55	0.17	0.31	0.25	0.25	0.16	0.79	0	0.59	0.27	0	0	0.23	0.33	0.47	0	0	0.13	0	0	0	0	0	0	0	0
VPS13A-AS1	0	0	0.32	0.18	0	0	0.15	0	0	0	0	0	0.18	0.35	0	0	0	0	0	0	0	0	0	0.17	0	0	0	0	0.33	0	0	0.27	0	0	0	0	0	0.38	0	0	0	0	0	0	0	0	0	0
VPS13A	20.78	20.44	15.98	21.85	15.4	12.34	15.79	10.27	16.16	17.84	18	15.09	18.18	17.9	17.77	13.3	13.27	15.91	17.59	18.6	14.64	15.02	13.77	11.94	8.31	21.66	16.83	19.82	17.85	5.15	11.16	12.86	16.57	16.95	18.16	18.41	18.53	16.41	16.77	15.38	25.26	23.48	16.2	20.14	15.74	15.08	13.86	13.87
GNA14	29.85	30.01	22.96	27.43	41.59	44.81	47.31	46.41	43.75	51.25	43.59	57.38	39.13	38.74	33.05	42.43	44.45	38.72	38.08	43.63	56.78	66.25	61.25	58.45	34.11	37.34	38.5	41.64	38.7	32.99	38.61	49.94	35.39	34.15	30.67	34.37	32.91	35.54	37.4	33.25	18.89	23.17	19.46	30.79	86.47	78.81	84.87	74.34
GNA14-AS1	0.5	0.71	0.1	0.68	0.13	0.32	0.38	0	0.29	0	0	0.72	0	0	0.55	0.49	0.3	0.58	0.52	0.11	0.46	0.21	0	0.21	1.04	0.23	0.46	0.15	0.42	0.72	0.33	0.59	0.35	0.56	0.17	0.1	0.54	0.48	0.35	0.23	0.47	0.12	0.95	0	0.24	1.09	0.12	0
GNAQ	33.88	35.35	30.32	35.83	34.86	31.75	35.56	30.25	34.55	36.66	35.32	34.81	31.34	34.42	35.01	33.42	31.46	32.16	32.48	33.18	35.97	33.77	37.06	34.21	27.64	40.95	37.14	41.94	35.68	25.01	30.48	32.77	33.07	33.8	36.69	36.25	34.67	37.67	38.73	36.93	35.76	37.65	34.31	37.98	50.84	48.63	48.47	48.25
CEP78	24.57	28.97	25.03	25.08	27.4	25.75	28.76	25.86	39.25	36.29	39.53	32.77	24.27	25.68	28.06	25.8	21.69	23.33	28.53	26.41	23.4	21.25	17.84	17.29	21.44	31.17	23.61	26.2	29	19.06	25.66	26.55	26.49	26.95	28.52	29.86	27.05	28.41	28.38	27.99	47.33	47.9	42.79	38.8	15.4	16.15	20.07	19.35
PSAT1	27.13	30.15	28.27	28.44	26.61	23.27	24.02	22.17	37.61	39.87	39.13	33.84	22.06	26.67	22.94	23.51	20.67	23.09	30.46	33.12	27.14	30.61	29.25	25.24	23.86	31.2	25.22	29	32.14	21.91	24.06	23.93	27.68	26.83	27.98	27.28	27.68	28.99	26.66	30.03	21.67	28.05	25.06	32.46	29.38	34.7	36.56	37.68
LOC101927450	0	0.03	0.09	0.03	0	0.06	0	0	0.11	0	0	0	0	0.06	0	0.06	0	0	0	0	0	0	0.09	0	0	0.07	0	0.09	0	0.02	0	0.07	0	0	0	0	0	0	0.14	0	0	0	0	0	0.04	0	0	0
TLE4	73.33	74.27	60.47	76.69	89.95	74.65	89.36	68.66	106.54	115.13	109.51	108.04	99.25	101.95	101.3	98.7	61.48	63.47	84.43	88.31	48.46	50.96	50.6	46.52	49.52	67.14	60.88	62.81	89.86	51.87	68.86	60.44	76.3	70.06	72.33	79.05	38.34	35.64	38.18	38.91	31.18	31.76	28.76	35.14	60.06	60.44	53.94	52.95
LINC01507	0	0	0	0	0	0	0	0	0	0	0	0	0	0	0	0	0	0	0	0	0.14	0	0	0	0	0	0	0	0	0	0	0	0	0	0	0	0.2	0	0	0.07	0	0	0	0	0	0	0	0
TLE1	51.03	52.5	41.48	51.36	62.47	45.94	55.89	44.2	42.41	46.16	46.12	44.47	58.76	68.29	56.47	52.34	49.71	47.89	42.09	43.92	62.36	74.39	69.35	67.88	37.55	47.24	47.95	49.5	64.26	34.41	44.53	46.61	45.74	46.93	45.11	47.05	41.91	40.86	36.84	41.18	61.07	49.39	51.85	43.27	51.29	51.37	47.62	44.78
LOC101927502	0.6	0.17	0.49	0	0.19	0.15	0.18	0.18	0.38	0.1	0.42	0	0.16	0.32	0.11	0.19	1.15	0.11	0.25	0.31	0.39	0.57	0.49	0.25	0.42	0.34	0.11	0.21	0.35	0.47	0.26	0.81	0.04	0.23	0	0.15	0.48	0	0.34	0.68	0.68	0.58	0.21	0.18	0.12	0.21	0.18	0.05
SPATA31D5P	0.02	0	0.09	0.21	0.02	0	0.08	0.14	0.06	0.03	0.11	0.03	0.11	0.11	0.03	0.06	0.31	0.25	0.04	0.09	0.21	0.06	0.12	0	0.11	0.17	0.03	0	0.09	0.06	0.09	0.17	0.1	0.07	0.04	0	0.06	0.12	0	0.2	0	0	0.18	0.04	0	0.16	0	0.06
SPATA31D4	0	0	0.01	0.03	0.02	0	0	0	0	0	0	0	0	0	0	0	0	0	0	0	0	0	0	0	0	0	0	0	0.02	0	0	0	0	0	0	0	0	0	0	0	0	0	0	0	0	0	0.04	0
SPATA31D3	0	0	0.07	0	0.04	0.06	0	0	0	0	0	0	0	0	0.03	0	0	0	0	0.12	0	0	0	0	0	0	0	0	0.02	0	0	0	0	0	0	0	0	0	0	0	0	0	0	0	0	0	0.04	0
SPATA31D1	0	0	0	0	0	0	0	0	0	0	0	0	0	0	0	0.03	0	0	0	0	0	0	0	0	0	0	0	0	0	0	0	0	0	0	0	0	0	0	0.03	0	0	0	0	0	0	0	0	0
RASEF	1.8	1.91	1.95	1.77	1.06	1.09	1.32	0.95	1.83	0.8	1.54	0.66	0.68	0.24	0.69	0.16	0.24	0.21	0.72	0.36	0.13	0.21	0.09	0.36	0.54	0.8	0.58	0.54	1.02	0.39	0.91	0.61	0.41	0.21	0.36	0.4	0.36	0.53	1.32	0.5	26.03	19.94	18.54	15.28	0.34	0.21	0.11	0.19
FRMD3	0.61	0.72	0.82	0.81	0.83	0.69	0.95	0.45	1.18	1.09	1.33	1.39	1.02	0.66	0.82	0.7	0.74	1.1	1.45	1.23	1.72	1.97	1.78	1.57	1.25	1.86	1.39	1.46	0.57	0.53	0.88	1.67	1.74	2.24	1.9	2.18	1.87	2.77	2.75	2.84	2.13	1.65	1.78	2.35	3.73	3.98	3.5	3.27
IDNK	4.94	5.42	2.86	4.02	3.89	5.5	4.16	3.64	6.06	4	4.42	4.73	1.79	2.67	3.77	3.74	3.1	3.58	3.22	4.09	4.73	4.57	3.37	3.39	3.42	4.52	4.21	3.14	5.4	6.04	5.14	3.96	3.36	3.19	4.42	3.21	3.84	3.7	3.88	3.23	1.14	1.44	2.45	2.2	3.48	4.16	4.64	3.49
UBQLN1	94.62	102.58	85.47	104.59	92.79	84.73	94.07	72.72	95.86	105.79	101.84	97.3	95.15	92.83	90.57	80.48	74.19	89.23	98.08	94.06	89.94	94.68	93.39	82.96	69.7	100.17	97.26	106.72	105.31	44.38	83.12	85.01	92	92.55	97.23	98.54	95.89	98.68	97.49	99.96	123.49	112.03	99.67	111.44	90.21	91.9	92.88	90.49
GKAP1	8.6	7.3	4.76	6.24	5.71	3.79	6.05	3.99	7.99	6.56	6.23	6.43	3.38	4.92	4.8	6.68	6.09	6.49	6.57	5	4.66	7.02	6.45	5.16	6.13	4.98	5.34	3.04	6.4	8.75	5.27	5.25	5.98	5.54	5.83	5.26	3.92	4.83	3.8	4.49	4.4	4.87	3.17	4.16	6.23	7.13	7.29	4.87
KIF27	7.72	9.72	7.79	8.44	7.88	8.5	7.56	6.42	6.16	6.86	6.12	5.95	8.85	8.55	9.1	6.87	8.8	9.44	9.7	7.18	8.06	7.01	6.11	6.27	5.76	9.41	8.16	9.65	6.17	4.88	5.74	6.53	8.58	8.86	9.82	9.14	9.53	11.03	8.75	8.1	7.68	7.75	6.1	5.55	6.27	8.72	8.05	6.62
C9orf64	0.04	0.03	0	0.13	0	0.03	0.11	0.16	0.11	0.06	0	0	0	0.13	0	0.06	0.08	0.07	0.15	0	0	0	0.06	0.06	0.11	0	0	0	0	0	0.06	0.19	0	0.05	0	0.12	0	0	0	0	0	0	0	0.03	0	0	0	0
HNRNPK	748.96	773.27	718.67	826.27	827.07	776.46	835.21	742.51	938.59	964.46	933.74	924.71	802.42	789.64	800.12	779.29	669.79	756.51	794.27	787.78	774.59	781.33	741.58	721.97	578.58	926.77	810.3	880.76	829.18	441.33	740.74	719.69	786.33	818.2	844.58	855.7	813.91	834.03	840.08	843.75	821.79	858.46	800.67	862.21	754.1	736.85	738.63	755.49
MIR7-1	0	3.03	0.64	2.91	0	0.67	1.2	0.61	1.86	1.31	2.45	0	1.4	0	0	0	2.53	4.48	0	0	0	0	2.59	0.67	6.67	0	2.22	3.76	1.33	2.05	0.7	1.07	3.92	2.39	1.64	1.31	0.7	1.52	0	0.75	0	2.3	3.37	1.54	0.78	2.78	1.56	1.21
RMI1	9.67	9.97	9.2	8.32	9.23	9.35	10.09	9.82	14.35	12.46	13.14	11.08	8.44	8.32	7.3	8	5.77	6.11	9.81	7.98	6.7	7.4	7.39	6.84	7.06	11.28	10.47	9.33	11.09	4.38	9.47	10.46	7.75	7.7	9.01	9.44	8.81	9.5	9.31	8.52	12.95	11.17	11.77	11.6	6.1	6.77	6.56	7.36
LOC101927575	0.35	0.46	0.35	0.64	0	0.15	0.59	0.13	0.24	0.07	0.07	0	0.15	0.31	0.61	0.1	0.52	0.12	0.18	0.22	0.32	0.11	0.28	0.07	0.5	0.36	0.28	0.16	0.33	0.23	0.19	0.21	0.09	0.2	0.36	0.07	0.23	0.33	0.29	0.25	0	0.08	0.33	0.17	0.09	0.38	0	0.17
SLC28A3	0.47	0.52	0.6	0.6	0.13	0.43	0.56	0.31	0.09	0.12	0.03	0.06	0.29	0.21	0.3	0.13	0.4	0.21	0.81	0.37	0.35	0.11	0.37	0.24	1	1.55	1.25	1.36	0.2	0.2	0.32	0.45	0.7	0.31	0.64	0.52	2.83	3.52	3.45	2.21	7.24	7.74	7.41	7.4	0.05	0.24	0.3	0.22
NTRK2	0.2	0.13	0.09	0.12	0.24	0.27	0.26	0.12	0.45	0.6	0.63	0.62	0.16	0.13	0.17	0.29	0.16	0.13	0.1	0.08	0.53	0.46	0.45	0.5	0.21	0.25	0.2	0.22	0.25	0.18	0.18	0.18	0.27	0.22	0.19	0.33	0.16	0.17	0.18	0.32	0.14	0.11	0.12	0.06	0.44	0.51	0.39	0.47
AGTPBP1	44.81	46.75	44.1	49.24	48.82	47.61	49.52	42.02	36.89	35.12	36.72	33.87	45.72	45.93	50.65	43.44	45.04	53.61	49.63	45.67	44.66	42.43	42.15	39.24	36.84	58.89	52.57	58.04	45.91	24.74	42.68	42.41	46.08	50.37	52.37	56.17	56.48	56.54	53.51	56.91	35.08	38.9	32.13	40.22	28.27	29.55	28.5	28.31
LOC389765	6.66	5.86	4.34	6.36	5.19	5.28	4.77	4.92	5.46	4.93	5.01	5.72	4.2	5.23	5.96	5.45	6.11	4.1	4.91	5.31	4.86	4.49	6.05	5.77	5.44	6.07	4.15	4.11	3.77	3.65	5.59	4.91	5.75	5.95	5.33	4.97	5.25	3.61	5.47	5.65	4.35	5.41	4.08	3.89	4.83	6.19	6.67	4.53
NAA35	38.17	32.06	34.12	40.25	35.68	33.39	37.25	29.58	37.39	35.42	39.75	39.39	34.36	37.35	34.77	34.23	39.68	34.88	34.95	35.43	37.91	33.7	34.84	32.05	32.31	42.03	36.92	40.83	37.33	29.1	31.48	34.43	39.59	37.06	39.73	37.67	40.93	44.96	43.09	39.02	47.74	42.58	37.96	39.75	38.19	38.22	37.41	38.23
GOLM1	189.25	207.02	201.4	201.62	177.58	161.53	176.6	150.81	255.6	268.97	257.74	251.64	160.38	189.12	163.51	159.46	175.78	184.04	223.93	229.36	203.29	222.22	216.39	191.13	166.19	254.51	202.39	223.37	212.54	144.35	189.64	191.51	209.97	216.29	220.02	211.78	208.56	215.92	213.65	211.16	261.03	285.2	269.66	271.19	194.17	202.57	211.67	214.01
LOC101927623	0.07	0.07	0.09	0.07	0	0	0.11	0.11	0.06	0	0	0	0	0	0	0	0	0.14	0.11	0.06	0.13	0.09	0.06	0	0.06	0.1	0.1	0.17	0	0.05	0	0.05	0.05	0	0	0	0.06	0.14	0.07	0	0	0	0	0	0	0	0.04	0.06
C9orf153	0.49	0.38	0.43	0.24	0.09	0.04	0.34	0.17	0.21	0.15	0.1	0.15	0.08	0.32	0	0.07	0.49	0.21	0.28	0.34	0.37	0.46	0.18	0.07	0.2	0.17	0.29	0.11	0.74	0.54	0.04	0.18	0.09	0.23	0.12	0	0.08	0.17	0.17	0.25	0	0	0.41	0.09	0	0.16	0.13	0.34
ISCA1	41.27	44.46	46.61	44.97	41.75	41.43	41.86	41.4	36.99	33.59	36.26	35.43	43.79	46.21	46.68	49.33	43.16	48.75	42.01	43.8	44.71	49.43	42.69	44.21	46.37	41.77	44.37	49.02	45.71	35.63	43.26	38.47	44.22	48.14	52.04	46.72	44.88	45.98	43.31	47.01	41.66	36.63	37.35	38.53	35.11	36.05	35.8	36.14
ZCCHC6	41.4	43.87	35.22	48.84	35.89	34.2	37.04	27.97	35.55	36.04	37.28	35.24	42.12	38.53	38.15	32.12	36.44	39.33	39.23	41.38	40.28	36.34	34.13	32.26	28.6	54.6	40.97	49.5	41	20.43	31.37	35.5	41.65	39.18	43.69	44.19	49.65	49.53	49.38	45.14	141.48	120.3	102	100.55	43.71	48.04	41.59	42.29
GAS1	10.93	12.14	11.26	11.56	7.81	6.4	7.45	7.56	12.25	12.12	14.32	9.1	6.63	5.47	5.78	4.04	3.56	2.5	5.8	4.24	6.26	8.54	9.55	6.53	4.79	7.31	7.04	6.74	8.81	5.13	7.76	6.08	5.03	4.62	5.03	5.06	4.47	5.57	4.88	5.77	4.87	7.65	6.03	8.24	4.73	3.35	4.4	3.75
LOC100506834	0.08	0.36	0.06	0.29	0	0.03	0.06	0.2	0.05	0.16	0.34	0.2	0.14	0	0.11	0.25	0.21	0.13	0.04	0.1	0.04	0.07	0.08	0.07	0.15	0.13	0.11	0.14	0.25	0.22	0.28	0.03	0.1	0.03	0	0	0.09	0.08	0.08	0.11	0.02	0.14	0.22	0.04	0.04	0	0.08	0.12
LOC440173	2.07	2.48	1.98	2.46	1.71	1.58	2.66	1.46	2.47	2.1	2.01	1.93	1.53	2.75	2.97	2.3	2.79	2.16	2.53	2.49	1.47	1.04	0.88	1.05	1.46	2.33	2.26	2.16	2.1	1.65	2.88	1.9	2.59	1.89	2.63	2.68	2.16	1.58	1.7	2.49	3.68	3.73	3.82	1.68	0.51	1.25	0.26	0.6
LOC494127	0.52	0	0.11	0	0.14	0	0	0	0	0	0.1	0	0	0	0	0	0	0	0	0	0	0	0	0	0	0	0	0	0.11	0	0	0.18	0.09	0	0	0	0	0	0	0	0	0	0	0	0	0	0	0.1
C9orf170	0	0	0.17	0.14	0	0	0	0	0.08	0	0	0	0.09	0	0	0	0.06	0	0.05	0.13	0.12	0	0.04	0.13	0.24	0.1	0.24	0	0.02	0.13	0.05	0	0.07	0	0.11	0.13	0.07	0.1	0	0.05	0	0	0.04	0	0.28	0.09	0.25	0.23
DAPK1	24.48	25.24	25.19	24.92	21.37	21.44	25.14	17.85	22.32	24.36	27.88	23.06	18.64	16.08	20.14	15.57	20.5	24.38	21.89	20.02	14.71	12.88	12.79	10.9	20.36	27.53	31.58	30.01	16.7	9.19	16.59	21.18	25.19	28.72	29.18	29.89	51.47	43.91	36.79	44.33	51.65	46.28	39.21	44.53	21.85	22.84	22.34	22.14
CTSL	347.34	364.85	373.05	371.53	319.41	300.79	306.71	307.56	417.11	354.7	398.19	363.32	304.86	318.6	299.09	361.31	313.75	314.04	404.97	403.49	276.44	281.94	271.66	283.05	339.42	380.33	339.31	341.04	356.56	330.27	333.15	323.4	370.52	332.37	357.02	366.01	324.75	334.94	369.25	338.95	589.12	590.07	599.65	601.62	342.35	342.51	319.54	316.16
CTSL3P	0	0.13	0.21	1.71	0.28	0.11	0	0	1.77	0.11	0.21	1.65	0.35	0.12	2.1	0.42	0	2	0.14	0	0	1.25	1.08	0	0.1	0	0.12	2.05	0.11	1.55	0.23	0.36	1.5	0.1	0.18	0.33	3.84	0.26	0.12	0.13	3.39	4.12	1.92	0.9	0.39	0.12	0	1.83
CTSLP8	0.15	0	0	0	0.16	0	0.12	0.12	0	0	0	0.25	0	0.14	0	0	0	0	0.32	0.26	0	0	0.38	0	0.47	0.71	0.29	0.91	0	0.3	0	0.41	0	1.62	0.21	1.26	1.88	0.88	0	1.01	0	0	0	0	0.3	0	0	0
LOC392364	0.09	0	0	0	0.09	0	0.07	0	0	0	0	0	0.15	0	0	0	0.55	0	0.18	0	0	0	0	0	0	0	0.16	0	0	0	0	0.23	0	0	0	0.14	0.08	0.17	0.16	0.33	0	0	0	0	0	0	0	0
SPATA31E1	0.04	0	0	0	0	0	0	0	0.06	0	0.02	0	0	0.04	0.07	0.09	0.03	0	0.16	0.1	0.07	0.17	0.1	0.07	0.03	0.07	0	0	0	0.03	0	0.03	0.03	0.12	0.03	0.19	0.03	0.11	0.04	0.11	0	0	0.03	0.11	0.04	0	0.08	0.03
SPATA31C1	0.09	0	0.04	0	0.1	0	0	0	0	0	0	0	0	0	0	0	0	0.04	0	0	0.02	0	0	0	0.07	0.02	0.04	0.06	0.04	0.06	0	0	0.13	0	0	0	0	0	0.09	0	0.04	0.05	0	0.05	0	0	0	0
CDK20	11.56	10.38	11.77	11.69	8.34	8.82	8.91	10.3	5.65	6.85	5.38	6.37	11.84	8.58	10.23	9.3	10.15	10.88	12.48	10.72	11.8	11.34	8.19	11.66	10.09	9.57	11.2	12.39	8.93	8.78	9.18	8.64	10.3	10.12	9.79	10.26	14.48	11.34	11.56	11.08	6.78	4.66	5.58	5.99	11.46	11.08	10.41	9.04
SPATA31C2	0	0.04	0.06	0	0.05	0.1	0.04	0.07	0.05	0.12	0.11	0.15	0.04	0	0.02	0.18	0.04	0.09	0.15	0.08	0	0.08	0.08	0.04	0.04	0.22	0.09	0.52	0	0.09	0.02	0.08	0.29	0.07	0.19	0.08	0.16	0.07	0.13	0.13	0	0.14	0	0.05	0	0	0.05	0
SPIN1	52.48	54.41	45.37	56.2	56.06	49.01	56.02	43.43	61.86	63.45	61.87	57.68	64.88	63.35	60.9	53.42	46.83	53.74	57.48	56.68	60.28	57.31	55.64	53.66	38.33	68.74	61.57	67.24	57.97	21.06	45.66	51.94	59.91	60.04	62.19	66.22	61.16	65.14	64.73	64.17	71.59	65.7	55.14	56.96	50.14	47.17	51.8	48.92
NXNL2	2.83	1.79	4.18	3.15	1.61	1.23	2.44	1.97	0.42	1.06	1.61	1.33	1.42	1.2	0.66	1.49	0.34	0.45	0.06	0.37	0.34	0.09	0.17	0	1.19	1.29	1.1	0.89	0.63	0.94	1.92	1.05	0.38	0.32	0.3	0.09	0.38	1.9	0.75	1.06	2.68	1.09	1.36	2.08	0.11	0.05	0.16	0.33
LOC286238	0	0	0	0	0	0	0	0	0	0	0	0	0.11	0	0	0	0	0	0	0	0	0	0	0	0	0	0.48	0	0	0	0	0.35	0	0	0	0	0	0	0	0	0	0	0	0	0	0	0	0
MIR4289	0	0	0	0	0	0	0	0	0	0	0	0	0	0	0	0	0	0	0	0	0	0	0	0	0	0	0	0	0	0	0	0	0	0	0	0	0	0	0	0	0	0	0	0	0	0	0	0
C9orf47	1.48	1.6	1.13	1.41	1.96	1.19	1.56	1.04	1.03	1.37	1.05	1.08	2.68	3.22	1.82	1.72	2.22	1.88	2.1	2.79	1.6	2.05	1.98	1.9	0.94	1.62	1.11	1.23	2.28	0.84	1.44	0.91	2.44	1.65	1.37	1.75	1.02	0.86	0.8	0.86	0	0.17	0	0.16	0.73	0.67	0.53	0.45
S1PR3	32.22	30.73	25.31	31.64	46.76	33.53	36.91	28.82	26.38	28.82	25.3	24.26	59.29	81.84	46.52	48.4	46.57	50.36	48.33	56.65	41.89	53.77	54.43	54.84	21.46	26.73	33.47	32.18	59.72	24.67	40.66	28.31	38.82	36.97	36.2	36.14	18.54	15.59	12.14	16.9	1.47	1.69	1.45	2.42	27.9	22.62	21.22	26.57
SHC3	1.11	1.03	1.2	2.26	0.96	1.57	1.77	1.8	1.06	1.25	0.92	1.62	1.3	1.5	1.86	1.27	2.21	2.89	1.79	2.03	5.92	3.92	4.37	4.7	1.78	3.05	3.58	4.13	0.85	1.12	1.2	1.9	2.11	2.69	2.32	2.66	4.78	4.81	3.36	4.41	0.32	0.31	0.26	0.63	9.51	6.75	7.31	8.55
CKS2	131.72	140.04	155.48	146.55	196.24	176.53	181.31	185.16	256.43	245.74	253.82	229.71	151.46	194.57	175.27	189.3	80.79	111.36	161.25	156.95	85.46	100.34	89.57	95.28	172.26	117.17	120.06	119.65	194.72	164.67	184.53	104.46	123.04	122.66	143.68	154.99	124.74	119.49	152.71	119.88	261.31	242.08	234.58	243.54	86.31	88.32	102.55	113.22
MIR3153	2.12	2.03	0	1.95	0	0.9	0.81	0	6.67	3.51	4.93	0.88	5.65	3.81	4.68	5.06	5.93	3.01	1.11	1.83	0	0.91	2.6	1.79	2.44	0.99	2.97	1.26	4.46	0	1.86	1.44	0	0	1.47	0	0	4.09	5.98	0	2.01	2.06	0.9	4.14	1.04	0	2.09	0
SECISBP2	54.22	52.54	51.1	56.28	47.86	49.04	49.99	49.3	51.65	50.55	48.29	49.25	47.73	47.72	55.41	49.98	54.47	59.75	55.22	52.25	57.57	55.5	56.23	55.02	51.4	61.33	53.52	58.58	49.18	56.55	51.32	48.29	62.26	61.07	61.08	62.2	57.26	59.12	59.79	60.69	51.4	49.97	50.81	53.47	56.47	59.59	57.63	55.53
SEMA4D	2.87	2.64	2.64	1.89	4.48	4.59	4.31	2.93	4.62	4.92	4.04	4.6	3.42	2.98	3.55	3.11	2.45	2.84	3.39	3.3	3.26	3.54	2.62	2.63	2.45	3.83	2.99	3.64	3.69	1.86	2.59	2.44	3.21	4.05	3.91	3.46	4.16	3.58	4.02	4.64	28.38	22.61	22.69	20.76	3.69	3.92	3.77	3.56
GADD45G	4.99	3.6	6.52	3.99	8.67	13.26	9.64	14.36	3.91	5.4	5	6.16	22.17	12.55	21.7	18.38	10.77	9.1	7.87	6.83	5.42	3.79	2.27	3.3	11.84	5.18	8.85	9.04	4.53	8.17	5.74	8.57	11.09	8.75	9.23	17.55	13.58	11.57	13.35	13.08	13.08	16.82	15.8	10.59	2.32	3.94	3.55	4
UNQ6494	0.08	0	0	0.07	0	0	0.09	0.12	0.03	0	0	0	0.04	0	0.07	0	0	0.04	0.08	0	0	0	0	0	0.06	0	0	0	0	0	0	0	0.03	0	0	0	0.07	0.08	0	0.08	0	0	0	0	0	0	0	0
LOC101927847	0	0	0.26	0	0	0	0.25	0	0	0.14	0	0.27	0	0	0.29	0	0	0.31	0	0	0	0	0	0	0.25	0.61	0	0	0	0	0.14	0.11	0.23	0	0	0	0	0	0	0	0	0	0	0	0	0.86	0	0
LOC286370	0	0	0	0	0	0	0.05	0	0	0	0	0	0	0	0	0	0	0	0	0	0	0	0	0	0	0	0	0	0	0	0	0	0	0	0.04	0	0	0	0	0	0	0	0	0	0	0	0	0
MIR4290	0	0	0	0	0	0	0	0	0	0	0	0	0	0	0	0	0	0	0	0	0	0	0	0	0	0	0	0	0	0	0	0	0	0	0	0	0	0	0	0	0	0	0	0	0	0	0	0
LINC01508	4.02	3.44	3.44	4.95	2.49	0.58	0.98	1.97	0	0	0.07	0	8.48	7.97	6.1	4.55	9.41	10.72	7.07	8.46	5.66	3.96	4.05	4.46	4.84	5.73	6.14	4.88	1.29	3.44	3.45	2.48	7.79	6.7	7.87	9.24	10.59	6.91	3.93	7.85	0.16	0	0	0	0.08	0	0	0
LINC01501	0	0.33	0.21	0.24	0	0.04	0	0	0.03	0	0.07	0	0	0	0.08	0	0.21	0.16	0.23	0.04	0.16	0.07	0.21	0.07	0.07	0.16	0.08	0	0.07	0.2	0.11	0	0.03	0.03	0.12	0.11	0.23	0.08	0	0.04	0	0	0.07	0	0.04	0	0	0
DIRAS2	0.08	0.27	0.13	0.15	0.04	0.07	0.03	0.09	0.03	0	0	0	0.09	0.07	0.07	0.1	0.44	0.71	0.42	0.31	1.28	0.92	0.84	1	0.26	0.68	0.33	0.47	0.1	0.05	0.14	0.27	0.49	0.69	0.33	0.36	0.77	0.65	0.34	0.45	0.28	0.5	0.47	0.31	0	0	0.04	0
SYK	4.77	4.88	5.8	5.47	11.7	11.61	12.1	9.15	9.77	8.16	9.84	9.34	6.53	3.93	6.69	6.17	3.09	2.91	2.19	2.1	4.74	2.04	1.86	2.53	5.87	5.75	5.26	6.41	6.04	5.02	7.74	6	3.32	3.38	3.29	3.04	4.35	4.41	6.13	5.56	6.79	4.76	5.09	5.37	0.22	0.29	0.38	0.34
LOC100129316	0.03	0	0.03	0.11	0.07	0.09	0.05	0.03	0.03	0	0	0	0.03	0	0.03	0.12	0.08	0.05	0.04	0.03	0.06	0.01	0.01	0.03	0.03	0.03	0.03	0.06	0	0.02	0	0.12	0.01	0.14	0.05	0.06	0.12	0.13	0.02	0.08	0	0.03	0.06	0	0	0	0.08	0.01
AUH	24.79	22.1	25.44	23.1	20.02	18.52	19.63	15.79	22.05	23.01	24.23	18.36	18.29	20.24	20.27	19.95	23.33	23.09	20.98	20.01	14.28	13.32	14.93	14.94	17.19	21.11	18.91	19.52	19.02	10.86	19.43	23.9	22.45	19.78	17.5	20.03	19.64	17.4	19.92	20.49	30.74	30.32	24.1	24.45	11.22	13.55	11.41	12.36
NFIL3	18.54	19.08	16.38	15.72	13.85	12	13.57	12.18	17.23	16.5	16.25	15.47	16.06	14.92	17.11	16.03	17.53	19.57	16.36	17.49	10.27	13.39	12.01	12.5	13.12	16.02	15.98	17.23	18.85	10.83	15.35	14.63	16.89	17.7	16.38	16.43	14.74	11.9	14.14	16.81	19.84	19.51	18.68	18.57	10.22	12.08	11.21	12.69
MIR3910-1	0	0	0	0	0	0	0.6	0	0	0	0	0	0	0	0	0	0	0	0	0	0	0	0	0	0	0	0	0	0	0	0	0	0	0	0	0	0	0	0	0	0	0	0	0	0	0	0	0
MIR3910-2	0	0	0	0	0	0	0	0	0	0	0	0	0	0	0	0	0	0	0	0	0	0	0	0	0	0	0	0	0	0	0	0	0	0	0	0	0	0	0	0	0	0	0	0	0	0	0	0
ROR2	26.67	25.02	25.77	23.74	14.17	10.57	13.95	9.81	7.74	8.63	8.62	6.77	13.45	16.04	11.1	10.91	22.6	24.94	24.2	24.22	17.74	16.89	16.49	13.24	16.49	22.35	24.42	18.39	19.89	16.24	17.99	16.17	16.94	20.56	22.74	19.81	30.92	23.72	19.03	23.11	15.67	14.08	13.33	14.01	1.87	1.23	2.47	1.69
SPTLC1	84.01	84.24	77.82	83.34	80.8	77.22	76.96	70.35	79.17	76.61	76.43	78.04	80.48	81.11	81.72	80.62	76.88	75.58	80.29	78.49	73.63	81.27	79.13	79.96	69.17	79.65	80.64	84.4	86.44	42.09	78.88	78.2	77.54	78.51	80.26	82.88	81.68	78.7	79.64	77.83	148.5	125.96	128.35	115.43	85.15	85.33	80.32	84
LOC100128076	0.61	0	0.07	0	0.27	0.37	0.33	0.2	0.17	0.29	0.2	0.29	0.08	0.16	0.23	0.07	0.07	0.16	0.09	0.22	0.08	0.15	0.07	0.04	0	0.08	0.16	0.15	0	0.11	0.23	0	0.31	0	0.09	0.36	0.08	0.21	0.2	0.04	0.57	0.55	0.81	0.34	0.09	0.23	0.38	0.13
LINC00475	0.48	0.17	0.35	0.16	0.27	0.22	0.2	0.37	0.27	0.14	0.4	0.4	0.46	0.16	0.31	0.28	0.17	0	0.64	0.34	0.24	0.15	0.14	0.18	0.3	0.2	0.57	0	0.15	0.17	0.12	0.27	0.12	0.46	0.12	0.4	0.38	0.42	0.41	0.5	0.45	1.27	0.78	0.89	0.38	0.23	0.17	0.4
IARS	92.18	95.91	86.46	95.97	100.61	93.98	100.88	83.5	109.06	111.99	114.07	103.72	99.06	92.18	96.48	91.81	81.75	89.79	102.64	103.6	78.74	83.03	77.6	67.75	75.26	100.51	91.59	100.2	96	51.96	79.19	95.97	96.34	104.73	103.58	105.47	100.34	107.06	95.14	101.61	87.01	97.24	84.74	100.33	85.15	89.5	95.73	95.62
MIR3651	0	0	0	0	0	0	0	0	0	0	0	0	0	0	0	0	0	0	0	0	0	0	0	0	0	0	0	0	0	0	0	0	0	0	0	0	0	0	0	0	0	0	0	0	0	0	0	0
SNORA84	0	0	0	0	0	0	0	0	0.51	0	0	0	0	0	0	0	0	1.24	0.69	0	0	0	0	0	0	0	0	0	0	0	0	0	0	0	0.45	0	0	0	0	0	0	0	0	0	0	0	0	0
NOL8	48.19	51.04	48.28	47.34	50.57	50.3	54.26	50.38	51.32	51.52	48.95	51.81	49.03	47.4	53.01	54.32	51.92	56.28	51.19	51.54	51.26	46.65	45.77	45.33	52.43	66.66	52.16	59.43	54.08	54.8	54.18	49.78	55.77	55.55	56.84	55.06	62.47	57.59	55.41	56	59.66	63.22	58.74	60.61	52.63	56.95	54.32	53.59
CENPP	6.03	5.45	5.66	4.71	5.67	5.02	6.38	5.33	7.2	6.29	6.43	6.25	6.33	6.26	7.16	6.96	5.89	5.01	6.31	6.29	3.24	2.84	3.42	3.53	5.47	5.59	4.4	4.59	5.46	3.89	5.21	5.7	5.47	6	6.65	5.92	5.44	5.48	5.16	4.49	6.11	6.33	7.8	7.65	2.35	2.67	2.91	2.22
OGN	0.17	0.25	0.07	0.08	0.06	0.05	0.17	0.15	0.16	0.19	0.09	0.09	0.1	0.05	0.38	0.11	0.07	0.05	0.03	0	0.11	0.05	0.02	0.05	0.13	0.48	0.19	0.17	0.05	0.13	0.05	0.15	0.12	0.3	0.04	0	0.05	0	0.21	0.11	0.32	0.06	0.12	0.22	0.03	0.2	0.03	0
OMD	0	0	0	0	0	0	0.03	0	0	0	0	0	0.06	0	0.12	0.11	0.14	0	0.14	0	0.06	0	0.06	0.06	0	0	0	0	0	0	0.06	0	0	0.05	0	0	0.18	0.13	0	0	0	0.07	0.09	0	0.03	0.06	0	0
ASPN	0.21	0.17	0.11	0.19	0.22	0.06	0.11	0.13	0.11	0.06	0	0.06	0.09	0	0.3	0.08	0.08	0.1	0	0.18	0.35	0.09	0.23	0	0.19	0.39	0.1	0.21	0.09	0.07	0.18	0.12	0.15	0.03	0.1	0.17	0.18	0	0.36	0.13	0	0.07	0.03	0	0.07	0.12	0	0
ECM2	0.09	0.32	0.13	0	0.14	0.23	0.24	0.15	0.23	0.26	0.04	0.02	0.04	0.04	0.18	0.05	0.2	0.23	0.19	0.19	0.23	0.12	0.22	0.04	0.21	0.15	0.02	0.11	0.34	0.15	0.22	0.12	0.17	0.19	0.29	0.02	0.28	0.04	0.08	0.09	0.17	0.13	0.21	0	0	0.12	0.04	0.03
MIR4670	0	2.22	0	0	0	0	0	4.45	0	0	0	0	0	0	0	0	0.93	0	0	1	0	0	0	0	0.89	0	0	0	0	0	0	0	0	0	0	0	0	0	2.18	0	0	0	0	0	0	0	0	0
IPPK	8.07	8.9	9.65	8.76	8.27	7.63	8.66	6.16	7.9	7.92	7.92	7.42	9.05	8.95	8.46	7.39	8.17	9.54	8.95	9.42	9.61	10.05	9.11	8.79	8.67	9.36	11.27	10.16	7.39	5.9	7.64	8.47	8.82	10.49	10.54	11.06	12.85	13.11	13.5	14.74	10.84	10.52	11.43	9.36	11.96	13.9	11.06	11.93
LOC100128361	1.44	1.95	1.72	1.68	1.46	2.11	2.03	2.42	2.17	1.82	1.33	1.51	2.3	1.6	2.94	2.12	1.26	2.58	1.94	1.99	1.65	1.87	1.12	1.12	1.24	1.99	2.26	1.46	2.15	1.16	1.48	1.71	2.82	2.88	2.06	3.01	2.13	2.67	1.48	2.29	2.02	2.72	1.82	1.67	1.06	0.98	1.14	0.78
BICD2	54.82	54.96	52.37	58.87	59.57	57.62	64.4	52.12	59.74	58.64	61.94	60.29	57.94	54.86	56.56	50.64	44.69	52.8	52.13	55.19	56.24	61	57.03	53.13	45.09	65.49	65.77	69.23	56.79	32.68	50.53	53.29	54.75	57.69	60.08	58.33	76.29	75.78	71.65	69.05	55.56	58.12	55.17	61.09	59.96	57.93	57.71	59.03
ANKRD19P	2.68	2.35	3.13	2.19	2.67	2.66	2.41	2.81	2.49	1.43	1.69	2.19	2.64	2.07	2.46	1.89	3.56	2.6	2.45	2.57	3.2	3.24	2.65	2.48	5.18	3.27	3.14	2.2	2.47	4.06	3.58	2.71	2.59	3.27	2.4	1.34	3.38	3.74	3.26	3.43	1.72	1.65	1.64	2.06	3.73	2.91	3.42	3.21
ZNF484	6.72	6.22	5.87	6.52	6.83	6.58	6.23	5.33	6.9	6.51	6.69	7.4	5.76	6.2	7.58	5.99	4.52	6.52	6.65	5.54	5.77	8.49	5.12	6.49	5.34	7.44	7.42	6.81	6.71	2.41	5.9	3.91	6.12	6.76	6.37	7.69	7.56	7.09	8.09	7.59	6.83	8.24	6.47	6.1	9.11	8.18	7.11	7.9
LOC642943	0.07	0.02	0.03	0.06	0.04	0.03	0.03	0	0.01	0.06	0	0	0	0	0	0.04	0.01	0.03	0.04	0	0.03	0.06	0	0	0.05	0.06	0.15	0.08	0.01	0.02	0.03	0.02	0.02	0.03	0.05	0.14	0.03	0.15	0.08	0.13	0.16	0	0.02	0	0.14	0.08	0.17	0.11
FGD3	3.41	2.99	3.55	3.49	1.7	2.19	2.07	2.19	0.2	0.33	0.1	0.23	0.87	0.53	1.4	0.68	1.81	2.41	2.61	1.88	1.2	0.72	0.55	0.46	2.65	1.6	2.44	2.32	1.13	2.36	1.78	1.88	1.98	2.76	2	2.56	4.2	3.41	3.68	3.99	0.54	0.77	0.59	0.71	0.1	0.35	0.29	0.32
LOC101927954	0.14	0	0.12	0.18	0.15	0.02	0.11	0.17	0	0.04	0	0	0.02	0.04	0.04	0.06	0.15	0.02	0.25	0	0.13	0.12	0.08	0	0.18	0	0	0.11	0.04	0.16	0.21	0.03	0.05	0.14	0.07	0.1	0.02	0.12	0	0.09	0.23	0.14	0.12	0	0	0	0	0
SUSD3	0	0	0.53	0.18	0.14	0	0	0	0.26	0	0.25	0.22	0.23	0	0.12	0.21	0	0.12	0.14	0.11	0	0.06	0	0	0.1	0	0	0	0.11	0.34	0.23	0	0.05	0.3	0.09	0.05	0	0	0	0.06	0	1.15	0.56	0.26	0	0.06	0	0.1
C9orf89	28.83	28.89	38.34	31.48	29.68	27.66	26.98	31.84	25.34	22.36	24.25	26.49	28.54	27.6	27.89	29.85	27.47	31.74	30.48	33.5	38.21	43.47	42.46	47.31	34.3	25.15	31.04	29.93	22.27	32.17	30.46	28.85	25.19	28.48	25.82	24.44	33.45	28.32	31.48	32.84	32.57	43.36	42.78	39.76	55.39	51.46	48.79	60.58
NINJ1	83.87	86.21	88.84	97.42	56.62	73.29	69.4	75.17	46.51	58.78	54.4	58.92	83.02	74.29	79.19	77.32	85.24	92.54	88.64	92.32	82.95	68.2	71.71	85.4	100.17	82.3	95.86	90.42	76.58	86.06	83.31	68.85	95.81	105.98	105.24	86.93	111.48	94.76	86.45	104.81	26.06	44.32	34.48	51.74	151.72	163.62	153.57	143.63
WNK2	8.63	8.22	8.89	10.23	1.42	1.54	1.44	1.25	2.45	2.77	3.38	2.25	0.49	0.38	0.46	0.34	0.56	1.07	1.69	1.71	0.5	0.42	0.32	0.34	4.1	5.43	5.31	4.83	3.65	2.47	4.48	2.83	1.64	1.45	1.18	1.09	6.55	5.28	6.62	5.07	2.02	2.74	2.32	3.13	0.24	0.06	0.23	0.2
C9orf129	0.15	0.29	0.61	0.21	0.39	0.26	0.17	0.12	0.59	0.56	0.23	0.75	0.13	0.47	0.2	0.12	0.36	0.57	0	0.39	1.18	0.39	0.37	0.57	0.69	0.28	0.85	1.17	0.32	0.25	0.53	1.02	0.75	0.23	0.73	0.69	1.33	0.94	0.64	0.64	0.29	0.37	0.77	0.59	0.15	0.73	0.07	0.17
FAM120AOS	24.12	22.94	22.79	23.64	21.75	20.51	19.86	21.74	19	20.5	20.79	19.19	17.58	21.19	19.75	17.56	19.68	19.91	19.45	20.84	22.08	25.52	26.54	23.37	19.32	23.93	23.19	27.29	28.21	19	21.87	21.06	20.87	22.25	22.96	20.62	20.26	22.38	22.79	21.76	10.34	13.11	11.1	11.16	23.36	20.97	21.85	22.16
FAM120A	39.21	39.06	37.95	40.78	43.84	38.73	41.99	38.36	44.68	43.65	43.65	42.17	42.95	39.2	40.44	37.56	34.13	34.69	38.93	37.37	32.16	34.29	33.21	32.83	28.69	38.84	37.51	36.77	40.5	19.84	35.53	37.5	36.06	38.95	38.04	36.69	39.36	38.01	40.03	37.8	31.49	34.55	31.25	37.06	32.78	31.68	32.52	32.39
PHF2	33.12	30.84	31.29	36.76	33.08	31.76	33.57	27.63	27.72	29.87	30.3	30.91	37.38	32.5	39.55	31.29	30.76	35.48	37.36	34.17	25.81	28.67	26.62	24.4	22.34	33.17	33.96	39.38	30.24	13.73	26.72	27.25	34.19	36.54	36.96	37.67	42.65	43.18	44.83	41.02	44.42	43.26	37.74	41.99	27.43	23.94	23.03	25.13
MIR4291	0	0	0	0	0	0	0	0	0	0	0	0	0	0	0	0	0	0	0	0	0	0	0	0	0	0	0	0	0	0	0	0	0	0	0	0	0	0	0	0	0	0	0	0	0	0	0	0
BARX1	0.12	0.11	0.38	0.22	0	0.3	0.09	0.09	0	0	0	0	0.42	0.11	0	0	0.47	1.33	0.37	0	0.11	0.2	0.1	0	0.63	0.33	0.44	0.28	0	0.08	0	0.08	0.33	0.27	0.81	0.87	0.93	0.23	0.44	0.45	0.22	0.23	0.2	0.23	0	0.1	0	0
PTPDC1	4.92	5.95	4.73	5.5	5.75	5.56	5.38	5.82	5.35	5.81	5.79	5.83	6.24	6.36	6.71	6.02	6.63	8.19	7.87	6.61	6.99	6.44	7.21	7.28	4.75	7.2	6.22	7.32	6.72	4.81	5.14	6.72	6.68	9.81	9.08	8.21	11.08	9.05	7.73	9	6.56	5.79	5.67	5.89	7.76	8.58	8.68	8.67
MIRLET7A1	4.35	3.13	1.75	1	1.13	1.85	0.83	1.67	0	1.8	1.69	1.8	0.97	1.95	0	0.87	0	0	1.14	2.81	0	4.67	2.67	2.75	0.83	1.01	7.11	5.18	1.83	2.82	0.96	0	0.77	2.46	1.51	1.8	1.91	7.34	0	2.06	1.03	2.11	5.56	4.24	1.07	0.95	2.15	0
MIRLET7F1	5	3.83	1.61	4.6	1.04	5.95	2.28	4.61	2.36	3.3	10.07	9.11	2.66	0.9	3.53	4.77	0	7.55	1.05	6.89	0	8.59	8.99	3.37	2.3	6.53	0	15.47	2.52	0.65	3.52	10.83	3.54	4.53	3.47	8.26	5.28	12.53	11.27	1.9	12.32	4.86	9.37	3.9	4.9	0.88	3.95	3.06
MIRLET7DHG	8.39	6.67	5.46	6	4.16	5.15	5.06	3.76	6.58	6.07	5.9	5.66	5.89	7.24	5.58	5.74	6.54	6.27	5.61	6.72	7.66	5.6	7.38	4.83	4.6	8.12	5.9	7.9	6.39	3.31	6.74	5.85	5.11	6.57	5.94	7.14	7.72	7.15	8.36	6.6	6.29	7.83	8.08	6.1	6.95	6.5	4.96	5.28
MIRLET7D	11.01	15.33	12.1	2.76	7.29	9.35	8.38	11.51	8.64	8.26	4.65	13.26	8.87	6.29	8.83	6.36	4	8.5	16.76	14.64	9.21	7.73	12.26	5.9	9.97	10.25	10.28	11.9	15.96	13.63	15.82	5.41	5.66	8.3	16.63	11.57	10.56	12.53	16.91	11.37	11.37	6.8	4.26	4.87	6.86	12.28	5.92	9.19
ZNF169	1.41	2.16	1.87	1.62	2.48	2.11	2.99	1.35	2.17	2.1	1.6	2.65	2.42	1.92	2.13	2.62	1.73	2.31	1.64	1.7	1.85	1.97	2.36	2.19	1.76	2.52	2.37	2.61	2.64	0.71	2.29	1.17	2.24	1.56	2.48	2.49	2.37	3.21	3.04	3.09	2.17	2.13	2.57	2.48	2.3	2.45	2.04	1.99
NUTM2F	0.03	0.2	0.06	0.16	0	0.12	0.23	0.08	0.21	0.11	0.03	0.06	0.06	0	0.06	0.14	0.16	0.13	0.14	0.18	0.03	0.06	0.03	0.03	0	0.06	0.03	0.28	0.09	0.11	0	0.12	0.05	0.05	0.12	0.23	0.27	0.13	0.13	0.13	0.19	0.17	0.09	0.13	0.2	0	0.27	0.08
LOC100132077	0.24	0.08	0.33	0.22	0.17	0.24	0	0.19	0.16	0.13	0.19	0.13	0.11	0.15	0.11	0.19	0.35	0	0	0.17	0.07	0.14	0	0.07	0.12	0.15	0	0	0.07	0.13	0.14	0.27	0.4	0.06	0.08	0.57	0.14	0.16	0.15	0.15	0	0.08	0.14	0.2	0.08	0.14	0	0.06
HIATL1	44.03	42.38	39.57	40.34	48.65	45.05	44.97	43.43	45.78	46.47	45.47	42.31	52.56	49.3	49.87	49.66	36.33	42.87	43.55	43.54	43.81	39.86	38.85	38.88	34.01	43.45	41.67	45.7	45.13	22.28	40.56	41.34	44.4	46.98	45.04	44.23	40.94	42.83	43.79	43.38	64.48	62.3	56.02	55.2	55.6	53.47	52.21	50.72
PCAT7	5.18	5.73	5.25	4.34	6.91	6.43	5.51	5	5.42	5.54	4.63	4.73	6.89	5.67	6.51	6.6	5.57	9.72	7.86	7.72	6.42	6.39	5.75	6.15	5.6	10.46	9.49	7.51	5.3	5.3	6.42	4.18	8.17	9.32	9.34	8.89	11.22	9.47	10.11	8.75	5.6	7.68	6.05	6.28	4.62	2.91	2.88	2.39
FBP2	0.77	0.93	0.52	0.48	0.27	0.77	0.44	0.64	0.1	0.16	0.1	0.16	0.92	0.29	0.34	0.15	0.57	0.18	0.81	0.39	0.3	0.61	0.16	0.16	0.1	0.66	0	0.46	0.65	0.21	0.23	0.87	0.23	0.88	0.4	0.8	0.62	0.44	0.79	0.31	0.12	0.25	0	0.57	0.57	0.23	0.19	0.05
FBP1	101.99	83.44	114.94	84.78	15.38	10.95	10.18	12.79	24.46	20.4	26.38	15.25	5.33	5.53	3.16	4.51	26.47	16.79	29.23	29.04	4.82	4.99	4.2	5.88	29.93	28.58	26.88	23.52	54.9	38.33	46.22	28.32	14.66	11.99	14	9.73	27.61	17.78	18.57	25.84	16.98	8.84	9.82	8.73	8.44	7.9	7.31	11.05
C9orf3	8.56	7.94	8.2	8.2	9.02	7.75	8.07	8.91	12.05	10.39	12.9	10.84	10.7	11.05	9.14	8.5	6.39	5.52	7.88	6.95	4.16	4.73	4.79	4.19	7.05	6.48	6.5	6.36	8.19	5.82	8.34	7.41	7.07	6.05	7.18	6.54	5.5	6.74	9.33	6.48	15.97	14.16	13.65	14.86	3.19	1.78	2.95	2.11
MIR2278	0	0	0	0	0	0	0	0.7	0	1.5	0.7	0	0.8	0	1.6	0	0.72	0	0	0	0	0	0.74	0	0	0	0	4.31	0	0	0	0	0	1.37	0	0.75	0	0	0	0	0.86	1.76	1.54	0	0	0	0	0
MIR6081	0	0	0	0	0	0	0	0	0	0	0	0	0	0	0	0	0	0	0	0.77	0	0	0	0	0	0	1.68	0	1.51	0	0	0	0	0	0	0	0	0	0.84	0	0	0	1.53	0	0	1.57	0	0
MIR23B	1.8	5.16	1.45	0	3.73	2.29	0	2.07	0.7	2.22	4.17	0	3.18	0	0	0	0.72	1.69	0	1.55	0	1.54	0	3.02	2.06	2.51	0	1.07	2.26	0.58	0	2.43	2.54	0	3.11	0.74	0	0	3.37	0	0	2.61	4.58	1.75	0	0	0	0
MIR27B	3.59	6.02	2.17	4.96	7.47	2.29	2.05	4.13	4.23	4.44	3.47	3.72	0	4.83	7.13	1.43	0.72	2.54	0.94	5.41	2.48	4.62	0.73	5.29	2.75	3.34	1.68	2.13	3.77	3.49	1.58	1.82	3.17	6.09	6.84	5.19	0.79	3.46	1.69	0	5.95	10.45	5.35	4.37	0	1.57	1.77	0
MIR3074	7.52	2.06	5.2	2.97	5.59	6.39	0.82	6.6	7.59	4.44	3.33	6.23	6.67	3.86	1.9	6.83	4.29	4.06	3.38	0.93	4.95	0	2.63	0.91	0	2	3.01	2.56	4.51	4.18	7.55	3.63	4.56	0	4.47	0.89	4.72	1.04	3.03	4.07	3.05	2.09	7.32	7.33	1.05	0	1.06	2.47
MIR24-1	0	0	0	0	0	0	0	0	0	0	0	0	0	0	0	0	0	0	0	0	0	0	0	0	0	0	0	0	0	0	0	0	0	0	0	0	0	0	0	0	0	0	0	0	0	0	0	0
FANCC	4.13	4.11	3.74	4.03	5.17	4.72	4.75	4.45	4.93	4.62	5.33	4.19	4.07	5.41	4.58	3.29	3.07	3.34	3.72	3.35	3.93	3.07	3.43	3.57	3.44	3.79	4.25	4.11	4.95	4.01	4.16	3.78	3.69	3.82	3.71	4.64	4.05	4.78	3.58	4.12	1.44	2.39	1.69	3.06	3.52	3.07	2.4	3.05
PTCH1	3.06	2.88	1.9	2.95	3.79	2.79	3.17	2.29	2.99	4.14	3.1	2.95	3.78	4.47	3.33	3.59	1.89	2.37	2.64	2.53	3.05	4.27	3.62	3.09	2.39	3.71	4.13	4.27	4.9	1.66	2.36	3.16	2.99	3.78	3.42	3.24	5.05	4.46	4.6	4.2	1.41	1.27	1.14	1.41	2.18	2.05	2.64	1.68
LOC100507346	0.13	0	0	0.04	0.14	0	0.07	0.03	0.07	0.07	0.07	0.07	0.24	0.04	0.08	0	0.04	0.08	0.19	0	0.08	0.15	0	0	0	0.12	0.42	0.05	0.08	0	0	0.12	0	0	0.15	0.07	0	0.17	0	0	0	0	0	0.04	0	0.04	0	0
LINC00476	2.82	2.31	2.57	2.59	2.27	2.38	2.59	2.18	2.11	2.44	2.24	2.26	2.41	2.45	2.17	2.18	2.11	2.59	2.07	2.29	1.6	1.72	1.62	1.5	2.12	2.66	2.43	2.8	2.22	1.64	2.12	2.14	2.12	2.45	2.57	2.28	3.23	3.15	2.65	3.2	1.82	1.55	1.67	2.27	1.19	1.63	1.55	1.49
ERCC6L2	8.16	7.94	7.31	8.29	7.87	7.16	7.91	6.12	8.5	8.62	7.68	7.43	8.22	9.41	8.84	7.97	6.72	8.34	7.99	8.18	7.25	7.63	6.61	6.3	6.21	9.39	8.16	9.37	8.74	4.06	6.42	7.13	8.12	8.54	8.28	8.86	9.4	9.45	9.37	9.71	8.02	7.53	6.65	7.5	7.62	7.8	7.25	6.36
LINC00092	0	0.1	0.2	0	0	0	0	0.08	0	0	0	0	0.58	0.18	0.18	0.04	0	0.24	0	0.17	0.05	0	0.08	0.17	0	0.28	0.09	0	0	0.13	0.18	0.14	0.14	0.23	0	0.42	0.36	0.29	0	0.1	0.1	0	0.09	0	0	0.09	0	0
LOC158435	0.07	0	0	0.03	0	0	0.16	0	0	0.06	0	0	0	0	0.06	0	0.09	0	0	0	0.1	0	0	0	0.06	0.07	0	0	0	0	0	0.1	0.03	0.14	0.1	0	0	0	0.07	0	0	0.04	0.06	0	0	0	0	0
LOC158434	0	0.06	0.05	0.03	0.07	0.03	0.08	0.1	0	0	0	0	0	0.03	0.03	0	0.16	0	0.21	0	0.09	0.06	0	0	0.13	0	0.12	0.08	0.06	0.06	0.06	0.13	0.09	0	0.09	0	0	0.16	0.03	0	0	0	0.08	0	0	0	0	0
HSD17B3	0.38	0.59	0.12	0.14	0.32	0	0.18	0.24	0.24	0.25	0	0	0.41	0	0.14	0.06	0.8	0	0	0.13	0.5	0	0.06	0.13	0.24	0.5	0.5	0.18	0.13	0.05	0.2	0.1	0.22	0.12	0.11	0.32	0.34	0.3	0.07	0.15	0.07	0.08	0.2	0.15	0	0.27	0.08	0.65
SLC35D2	24.92	28.17	25.67	23.65	24.04	25.15	26.12	30.01	26.3	26.4	24.09	26.42	24.91	24.81	24.39	26.58	33.14	29.84	25.55	23.05	36.73	36.12	32.68	37.03	30.77	27.07	29.81	27.91	28.21	31.48	31.78	33.83	27.78	26.16	24.03	25.58	26.56	27.98	29.79	29.78	38.18	34.24	36.9	32.41	37.29	38.09	39.62	37.78
ZNF367	4.8	5.36	5.19	3.79	9.88	9.63	7.44	7.85	10.32	9.43	9.79	9.79	6.32	5.61	6.82	7.88	3.23	3.68	6.33	5.32	3.27	2.93	4.19	2.24	4.2	6.31	4.79	4.87	7.66	3.57	8.28	5.65	5.43	5.05	5.68	4.6	3.7	4.76	5.21	3.7	5.37	6.32	6.19	4.85	1.01	1.01	1	1.58
HABP4	29.7	31.43	30.73	32.61	42.74	37.61	38.2	36.76	33.05	38.79	34.8	35.68	47.78	45.47	44	43.89	47.47	43.8	38.71	43.65	60.68	70.31	71.31	63.07	36.74	45.89	42.94	44.79	45.2	42.72	40.85	50.5	45.87	41.7	44	43.11	42.67	40.58	39.44	39.74	19.27	27.49	25.28	30.12	60.49	61.9	57.91	54.77
CDC14B	6.99	6.73	5.89	7.04	7.84	7.38	7.09	5.11	10.26	8.97	8.78	8.32	7.04	7.86	5.72	6.44	4.6	7.1	6.44	6.89	6.28	6.91	6.93	5.84	6.47	8.33	7.93	6.94	7.46	3.56	6.12	6.03	6.53	7.53	6.2	7.12	7.73	8.72	8.28	7.48	42.27	32.13	33.46	25.77	5.98	5.91	7.26	6.72
AAED1	24.02	25.99	23.26	26.35	34.74	32.95	36.07	31.13	22.98	30.79	21.18	25.77	30.05	35.27	36.42	35.85	29.28	30.18	26.93	28.14	41.86	36.91	42.08	39.78	25.32	36.88	27.27	34.31	38.61	22.68	32.51	30.13	29.98	26.63	29.23	28.64	25.93	26.48	25.95	29	5.18	13.38	11.25	16.26	33.87	37.68	38.4	34.42
LOC441455	0.42	0.3	0.26	0.2	0.55	0.27	0.16	0.16	0.25	0.44	0	0.31	0.09	0.14	0.09	0	0.38	0.4	0	0.23	0.1	0.18	0.43	0.62	0.08	0.39	0.25	1.01	0.13	0.34	0.51	0.29	0.22	0.12	0.29	0.18	0.05	0.71	0	0.4	0	0	0.05	0.21	0.62	0.46	0.31	0.36
ZNF510	6.34	8.54	6.68	8.98	9.35	6.63	9.34	6.38	8.23	9.42	7.82	8.04	7.49	8.34	9.16	8.21	5.38	7.7	8.15	7.47	7.91	8.27	7.9	6.82	7.07	10.35	7.71	9.34	8.3	3.08	6.11	6.39	7.38	9.3	9.91	9.14	10.11	9.27	10.26	9.12	5.49	6.64	5.75	6.22	8.48	7.8	7.69	6.94
ZNF782	3.47	4.88	4.43	4.11	5.3	5.27	4.7	3.79	6.27	6.09	4.76	5.66	4.92	5.07	5.73	5.16	3.67	4.32	4.37	3.89	5.64	5.41	4.87	5	3.26	5.8	5.79	6.06	4.74	2.71	4.36	3.2	3.79	5.98	5.82	4.8	6.17	5.21	6.22	5.08	4.6	6.02	3.76	4.86	5.97	6.63	5.26	5.71
LOC100132781	0.24	0	0	0	0	0	0.06	0	0.19	0.2	0.06	0.07	0	0	0	0.03	0.07	0	0	0	0.08	0.21	0	0	0.13	0	0	0	0.21	0	0.22	0.28	0.03	0	0.14	0.14	0.04	0.08	0.08	0.08	0.08	0.24	0.21	0.04	0.08	0.14	0.08	0.03
LOC441454	2.46	4.95	5.08	5.16	4.33	6.42	5.8	6.24	5.2	3.95	4.29	6.68	5.42	4.87	8.4	6.16	6.74	4.64	7.33	5.92	5.63	4.28	5.05	7.06	5.12	10.57	7.71	6.97	5.61	2.95	4.37	5.46	5.17	6.75	6.94	6.4	8.87	8.38	6.87	7.04	5.37	5.08	6.49	5.4	3.89	8.18	4.85	4.29
NUTM2G	1.41	1.3	1.14	1.37	1.66	1.27	1.68	1.22	1.25	1.2	1.36	1.17	2.01	1.27	1.99	2.16	1.39	1.49	1.41	1.43	1.54	1.31	1.41	1.26	1.22	1.24	1.08	1.5	1.62	1.84	1.47	1.1	1.32	1.7	1.3	1.3	1.55	1.12	1.48	1.21	1.57	2.11	1.36	1.81	1.82	1.69	1.91	1.61
HIATL2	11.19	14.85	10.8	14.57	10.37	12.98	14.33	10.45	11.65	16.18	15.35	14.22	16.59	14.81	14.46	11	11.85	16.41	10.55	14.49	12.34	12.27	13.66	11.09	8.99	10.01	12.93	11.85	13.3	6.18	12.55	12.96	11.58	12.19	10.66	14.36	14.9	14.61	14.77	15.94	13.42	14.19	13.29	12.19	12.14	17.77	14.63	7.54
CTSV	9.65	8.4	8.72	8.35	11.11	11.26	11.16	10.05	14.21	9.92	14.93	12.24	13.56	14.83	11.58	14.94	8.15	6.91	11.08	10.18	2.56	2.88	3.04	2.91	8.34	9.08	9.03	8.35	10.35	8.82	9.77	7.07	9.62	8.6	10.19	9.48	7.08	8.01	9.29	7.4	40	27.68	34.99	30.49	2.93	2.21	2.18	2.63
GAS2L1P2	0.08	0.04	0	0	0	0.07	0.03	0.06	0.09	0.06	0	0.06	0	0	0.14	0.15	0	0.04	0	0	0.07	0	0	0.13	0.06	0	0.14	0	0.07	0.05	0.1	0	0	0	0.16	0	0.07	0	0	0	0	0.04	0.03	0.04	0.08	0	0.04	0.03
LOC100499484-C9ORF174	0.03	0	0	0.02	0	0.01	0	0	0	0	0.01	0.02	0.02	0	0	0	0.01	0	0	0	0	0	0	0	0	0	0	0	0	0	0	0.01	0.01	0	0	0	0	0	0	0	0	0	0	0	0	0	0	0.01
LOC100499484	0.54	0.91	0.65	1.2	0.93	1.01	1.11	0.64	0.55	0.78	0.52	0.54	0.84	0.73	0.53	0.58	0.65	1.05	0.62	0.63	0.55	1.05	1.37	1.12	0.5	0.78	1.49	1.09	0.5	0.61	0.83	0.53	0.8	0.9	0.86	0.78	0.48	0.86	0.64	1.05	0.21	0.58	0.16	0.24	1.22	0.83	0.37	0.39
CCDC180	0	0	0	0	0	0	0.01	0	0	0	0	0	0	0.01	0.04	0.01	0	0.02	0	0.01	0	0.03	0.01	0.01	0	0	0	0	0	0	0	0	0.01	0.01	0	0	0	0	0	0	0.02	0	0.03	0.03	0	0	0	0.01
MIR1302-8	0	0	2.19	0	0	0	0	0	0	0	0	0.56	0.6	0	0.6	1.62	0	0	0.71	0	0	1.17	0	0	0.52	0	0	0	0.57	0	0	1.38	0	0.51	0.94	0	0.6	0	0.64	0	0	0	0	0	0	0	0	0.52
LOC286359	0	0	0	0	0	0	0.07	0.03	0.07	0	0	0	0	0	0	0	0.07	0	0	0	0	0	0	0.04	0	0	0	0	0	0	0	0	0	0	0	0	0	0	0	0.04	0	0	0.04	0	0	0	0	0
TDRD7	16.52	18.37	14.59	17.72	18.2	12.68	14.81	14.29	23.94	25.27	22.39	17.88	12.33	16.82	12.31	10.99	11.33	10.2	11	11.2	18.7	17.78	18.6	17.67	11.83	12.85	14.28	17.28	21.26	9.59	12.72	14.65	11.01	10.71	12.05	11.43	10.19	10.99	10.91	10.67	5.74	6.65	4.89	6.67	18.71	17.12	17.02	16.08
TMOD1	0.89	1.17	1.76	1.61	2.59	3.02	2.86	2.14	7.2	5.45	8.42	5.89	0.29	0.34	0.49	0.51	0.45	0.05	0.64	0.59	1.05	0.65	1.14	0.98	3.35	2.08	2.23	3.29	1.26	0.78	1.9	1.5	0.9	0.71	0.56	0.5	4.98	4.82	4.84	3.01	22.11	21.5	23.88	20.36	2.71	2.78	2.28	2.43
TSTD2	10.42	11.01	8.34	11.9	10.04	10.75	10.85	6.71	8.47	10.06	9.36	9.13	11.78	10.13	9.28	8.7	8.43	9.7	11.83	11.41	9.95	11.11	9.35	9.42	5.26	11.87	11.78	10.52	11.21	2.44	7.23	7.53	10.11	12.23	12.25	12.71	13.53	11.38	10.78	10.91	9.05	9.9	7.61	8.1	8.79	8.91	8.68	7.93
NCBP1	34.68	35.71	32.23	35.66	36.84	34.41	38.86	31.79	39.8	40.41	38.42	38.63	36.09	34.81	34.2	32.45	33.75	35.08	38.18	38.55	33.83	37.06	34.88	32.89	27.17	40.26	36.06	39.54	36.87	20.05	31.49	37.37	38.03	37.58	38.62	38.45	37.68	41.7	37.16	40.26	37.76	38.57	34.57	37.02	35.67	32.92	37.49	38.31
XPA	59.2	56.77	61.13	55.65	60.88	59.71	60.24	61.59	64.22	58.41	63.11	60.47	59.38	53.36	59.31	58.42	75.76	63.55	64.49	59.56	54.87	53.85	55.29	51.51	72.42	77.28	61.1	67.95	54.99	81.76	61.15	69.65	66.15	65.84	62.06	62.38	60.28	64.45	58.89	68.5	75.1	77.98	79.07	72.29	59.19	61.94	58.97	61.09
FOXE1	0	0	0.02	0	0.16	0.04	0	0.04	0	0	0	0	0.05	0	0	0	0.16	0.02	0	0	0	0.04	0.02	0	0	0	0	0	0.04	0	0.09	0	0	0	0.09	0.08	0	0	0	0.1	0.29	0.34	0.13	0.15	0	0	0	0.1
C9orf156	17.5	21.2	19.85	17.65	19.9	19.39	17.82	16.02	20.29	23.25	21.61	20.66	18.09	20.54	20.33	18.39	16.42	19.55	24.29	20.61	15.91	14.84	15.37	14.9	21.5	19.89	15.69	20.62	21.04	16.91	19.12	21.27	20.81	18.1	22.51	21.87	19.1	19.7	15.28	18.37	30.33	26.06	27.85	24.14	15.57	14.08	12.77	13.99
HEMGN	0	0	0	0	0.04	0	0	0.05	0	0.06	0	0	0	0	0	0	0	0.1	0	0.06	0.03	0	0.12	0	0	0	0	0.08	0	0	0.06	0	0	0	0.15	0	0.09	0.03	0.07	0	0	0	0.06	0.07	0	0	0	0
ANP32B	490.48	480.37	532.31	469.06	571.27	666.93	645.16	664.65	844.44	710.09	789.38	763.69	498.04	487.32	501.22	548.42	687.31	476.95	550.04	498.87	404.92	387.69	392.93	396.48	615.8	655.53	495.73	531.28	570.92	845.56	639.45	731.96	564.6	500.76	493.62	475.18	449.34	497.19	557.22	492.41	746.9	793.1	832.37	786.27	322.78	334.48	369.51	385.66
NANS	146.67	143.64	159.57	142.24	155.25	149.64	141.57	165.28	149.7	147.51	152.89	148.18	158.76	155.13	152.28	152.71	166.87	150.19	148.3	168.5	126.46	113.19	124.54	126.69	177.06	145.52	159.27	137.32	143.54	181.28	167.19	151.79	156.28	142.52	141.53	152.19	165.1	154.15	169.45	165.9	175.08	167.47	178.33	178.61	126.29	125.9	127.92	134.52
TRIM14	1.47	1.48	1.61	1.06	2.08	2.04	2.21	1.19	2.16	2.17	2.09	2.17	1.37	1.47	1.48	1.1	0.6	0.64	1.19	1.38	0.09	0.28	0.19	0.06	1.92	1.78	1.64	1.8	1.27	1.09	1.43	1.23	1.36	2.24	1.71	2.01	2.57	3.18	3.79	2.74	2.84	4.27	3.78	3.47	0.33	0.18	0.26	0.27
CORO2A	9.54	7.16	10.04	7.91	7.58	7.98	7.81	8.67	3.16	2.61	3.64	3.22	4.48	3.11	4.99	4.34	5.06	5.31	6.03	4.54	1.25	0.99	1.01	1.48	11.08	8.7	9.29	9.6	5.01	6.18	6.64	7.25	6.05	6.85	7.05	8.51	14.57	13.26	14.62	13.57	8.82	8.93	8.27	10.19	0.36	0.41	0.4	0.39
TBC1D2	9.2	8.53	12.99	10.37	13.6	12	12.93	9.14	9.24	8.08	11.55	8.18	25.58	15.59	18.06	15.04	9.06	8.12	12.15	11.46	2.31	1.62	1.39	1.65	8.75	8.76	10.31	9.73	7.46	5.94	9.24	9.72	11.48	10.36	10.85	11.99	12.7	11.86	14.31	12.8	126.8	95.91	99.13	78.45	0.86	1.12	0.89	1.48
MIR6854	0	1.21	0	0	0	0	0.96	0	0	1.04	0	0	0	0	0	0	0	0	0	0	0	0	0	0	0	2.35	0	0	0	0	0	0	0	0	0	0	0	0	0	0	0	0	1.07	0	0	0	0	0
GABBR2	4.62	4.31	7.24	5.9	3.66	2.77	3.06	3.4	0.21	0.32	0.27	0.35	8.13	6.39	7.46	5.57	5.15	6.6	10.58	7.17	4.53	1.21	1.83	2.08	5.74	9.16	9.06	9.48	1.74	2.52	3.91	3.32	8.47	8.96	9.83	8.71	23.38	13.18	10.38	15.21	0.73	0.73	0.73	0.7	0.12	0.03	0.16	0.25
ANKS6	5.86	5.95	5.2	5.71	6.98	6.98	6.24	4.84	5.84	7.59	8.42	6.82	7.43	6.46	6.37	5.77	5.1	6.22	6.76	6.97	5.14	5.61	6	5.25	5.68	7.75	7.69	7.88	7.37	5.3	5.65	5.77	6.84	7.24	8.05	7.51	7.99	8.77	8.2	7.01	29.95	23.31	22.95	20.22	2.98	3.59	4.78	3.44
GALNT12	0.7	0.4	1.82	0.88	0.27	1.27	1.43	0.73	1.95	1	3.47	1.48	0.56	0.49	0.37	0.46	0.38	0.33	0.6	0.88	0.32	0.52	0.39	0.11	1.85	1.36	1.49	1.25	0.91	0.37	0.84	0.95	0.54	1.22	0.73	0.87	1.85	3.34	5.83	1.54	177.23	131.5	137.5	98.09	0.28	0.17	0.19	0.17
COL15A1	28.76	28.45	22.36	37.5	25.67	24.95	22.54	21.43	10.9	11.83	9.32	12.67	11.56	9.93	15.99	14.29	20.61	25.94	19.38	19.74	42.19	32.21	29.65	36.56	22.99	31.56	34.64	35.76	17.85	14.59	21.64	32.66	28.64	27.51	29.79	31.74	45.75	39.66	32.77	40.11	1.34	1.96	1.29	3.77	6.84	6.25	5.98	5.03
TGFBR1	19.72	21.79	16.89	21.51	27.91	28	29.84	24.36	21.71	25.42	21.28	24.59	25.59	24.62	27.7	27.15	25.25	26.17	22.97	24.72	35.86	36.94	37.31	35.09	22.15	32.12	29.31	33.62	23.62	13.18	23.46	30.05	27.93	28.42	27.62	28.7	28.46	28.6	26.2	27.43	5.57	8.62	7.55	10.43	20.65	22.07	21.03	17.88
ALG2	33.03	36.28	34.18	33.61	37.14	36.28	37.23	38.81	31.8	34.71	33.71	32.89	38.68	42.3	38.66	36.86	34.23	38.56	37.13	39.37	36.62	36.61	38.7	33.56	31.86	39.26	38.18	41.04	39.84	25.75	33.76	37.92	36.47	40.48	39.64	37.21	37.41	39.21	38.33	36.56	38.83	40.48	37.68	37.55	48.26	44.24	44.97	45.8
SEC61B	233.15	222.75	241.33	227.48	215.26	227.69	215.46	249.41	199.5	191.5	197.27	198.55	201.03	213.68	185.83	214.75	182.79	215.76	217.44	209.1	235.97	220.09	250.61	262.85	274.25	161.62	226.17	186.22	197.57	265	232.46	178.19	205.03	221.47	208.01	211.07	222.38	234.64	214.5	220.27	164.11	162.66	172.86	183.54	239.99	260.67	255.97	258.27
NAMA	0	0	0	0.07	0.08	0.03	0	0	0	0.1	0	0	0.04	0.04	0	0.06	0.13	0	0	0	0	0	0.13	0.07	0.12	0.07	0	0.05	0.03	0	0	0.19	0	0.06	0	0	0.03	0	0.04	0.04	0	0	0.07	0	0.04	0	0	0
LOC101928438	0.06	0.11	0.09	0.47	0.35	0	0.26	0	0.09	0.33	0.26	0.14	0	0.71	0.15	0.49	0.23	0	0.06	0.19	0	0.19	0.09	0.1	0.09	0	0.26	0.07	0.1	0	0.25	0.04	0.32	0.21	0.12	0.14	0.05	0.43	0.05	0.16	0	0.11	0.24	0.11	0	0.3	0	0
NR4A3	0	0.11	0	0.03	0.29	0.22	0.21	0.18	0	0	0.11	0.02	0.75	0.68	0.46	0.29	0.13	0.16	0.06	0.14	0.05	0.28	0.26	0.14	0.04	0.01	0.03	0.03	0.2	0.07	0.06	0.03	0.12	0.1	0.07	0.14	0.07	0.11	0.16	0	0.03	0.05	0.04	0.08	0.34	0.4	0.44	0.42
STX17-AS1	0.95	0.91	1.02	1.45	1.97	0.94	0.72	1.33	1.61	0.13	1.22	0.26	1.68	1.7	1.95	1.13	1.89	0.3	1.16	0.54	0.87	0.27	0.77	1.33	1.69	1.18	0.29	0.56	0.27	1.43	1.39	1.17	0.67	0.95	0.44	1.56	0.56	0.3	1.04	0.9	1.49	3.06	1.75	1.54	1.7	0.28	2.18	1.21
STX17	12.1	12.39	10.58	11.47	11.55	11.17	12.5	9.65	16.09	16.5	15.7	14.19	11.78	12.1	11.51	10.62	9.23	10.39	11.25	10.58	9.11	10.16	9.86	7.68	7.25	13.33	11.69	13.34	12.47	6.1	8.63	10.11	11.42	10.24	13	12.35	12.28	13.23	13.27	11.51	17.67	17.88	15.18	15.39	12.29	10.53	11.68	11.1
ERP44	58.87	55.91	56.2	53.87	50.38	47.46	48.65	50.26	47.56	44.43	46.96	43.54	46.19	50.18	48.06	52.21	49.1	57.51	51.28	50.54	49.87	54.53	54.76	56.24	53.31	60.64	51.76	59.1	54.75	53.19	51.91	45.57	52.57	52.49	55.34	54.56	52.73	53.36	48.95	53.53	57.55	52.89	58.58	56.93	56.63	56.35	57.07	60.56
INVS	16.31	16.01	13.41	18.05	16.69	15.48	18.76	13.6	15.99	17.58	17.07	17.38	17.43	18.06	16.35	15.06	12.78	16.77	16.98	17.34	18.01	18.74	16.47	15.81	13.18	17.07	18.11	19.39	16.65	12.37	13.53	14.24	18.13	19.61	19.36	18.08	21.19	21.12	20.14	19.15	11.54	15.13	10.73	14.28	23.44	21.24	24.65	22.24
TEX10	25.42	30.07	24.58	29.8	26.11	26.49	27.48	23.64	28.67	28.15	28.35	25.41	24.56	24.72	26.95	25.67	28.55	31.82	27.72	28.29	27.17	26.66	24.67	21.64	26.93	31.19	28.1	33.89	28.98	19.6	24.77	25.19	29.37	30.12	33.61	32.65	36.4	35.29	32.78	34.54	41.36	34.42	36.6	32.85	28.13	29.02	29.02	27.59
MSANTD3	30.41	32.34	27.94	29.94	27.04	26.78	23.66	28.37	25	27.61	23.39	28.37	30.09	32.69	31.57	32.86	31.13	38.2	33.81	33.6	44.9	47.53	48.49	46.7	29.87	37.75	32.58	36.4	34.39	31	27.27	30.28	31.21	32.37	31.95	32.37	30.23	28.67	27.23	31.52	16.33	14.95	18.85	22.15	56.5	56.4	54.62	58.72
MSANTD3-TMEFF1	0	0	0	0	0	0	0	0	0	0	0	0	0	0	0	0	0	0	0	0	0	0	0	0	0	0	0	0	0	0	0	0	0	0	0	0	0	0	0	0	0	0	0	0	0	0	0	0
TMEFF1	4.87	5.26	4.04	5.74	4.34	4.64	4.32	4.54	2.36	4.31	3.31	4	1.99	2.77	3.21	3.37	3.52	4.66	3.04	3.11	10.67	9.2	8.52	7.69	5.1	6.59	7.62	7.5	2.82	2.23	3.38	4.83	3.96	5.55	5.55	4.28	7.33	6.34	7.66	7.26	1.19	2.21	1.91	2.83	18.34	16.18	16.81	13.77
MURC	7.9	6.22	5.21	8.75	3.51	4.2	4.47	4.79	5.32	3.5	2.5	5.63	4.04	3.48	4.09	3.95	3.03	4.91	4.27	3.63	7.84	5.77	7.28	7.88	6.05	9.4	7.04	7.59	4.58	4.98	5.38	5.55	6.58	5.94	5.9	6.46	7.49	6.55	7.42	7.32	2.16	3.77	2.87	3.4	14.89	14.81	14.14	12.16
LPPR1	0	0	0	0	0	0	0	0	0	0	0	0	0	0	0	0	0	0	0	0	0	0	0	0	0	0	0.03	0	0	0	0	0	0	0	0	0	0	0	0	0	0	0	0.03	0	0	0.01	0	0
BAAT	0	0.07	0.03	0.05	0	0	0	0.02	0	0	0	0.02	0	0.01	0	0.02	0.02	0	0.04	0.02	0.09	0	0	0.02	0.06	0.05	0.05	0.09	0.04	0.03	0.02	0.04	0.19	0.1	0.04	0.13	0.2	0.11	0.05	0.16	0	0.05	0.02	0	0	0	0.05	0.04
MRPL50	91.24	78.45	92.29	84.18	80.71	73.56	73.64	76.13	85.59	93.45	83.24	75.26	77.1	76.53	77.54	82.44	65.63	82.55	90.5	84.05	71.81	71.59	67.76	73.13	92.82	103.66	90.74	93.98	77.68	74.79	80.86	77.38	91.47	82.75	87.93	83.65	95.8	89.33	87.73	93.23	101.72	88.54	104.37	91.57	90.38	85.94	86.76	96.69
ZNF189	19.72	22.79	19.47	23.58	21.22	20.11	23.35	16.68	17.34	18.92	18.66	18.92	22.85	21.21	23.96	20.44	17.56	24.66	22.62	22.38	29.16	29.18	26.1	23.14	19.53	27.37	25.9	33.41	22	12.01	17.76	19.19	23.36	25.54	26.13	24.39	27.43	29.05	26.66	25.4	13.9	16.69	14.1	18.44	25.94	23.43	24.69	23
ALDOB	0.22	0.34	0.29	0.53	0.22	0.37	0.38	0.17	0.06	0.18	0.25	0.06	0	0.26	0.13	0.23	0.26	0.41	0.15	0.19	0.26	0.19	0.29	0.48	0.33	0.33	0.24	0.26	0.39	0.21	0.25	0.29	0	0.22	0.15	0.12	0.35	0.28	0.2	0.48	0.2	0.07	0.12	0.42	0.42	0.32	0.21	0.08
TMEM246-AS1	0	0	0	0.46	0.42	0	0.31	0.16	0	0.17	0.16	0.42	0	0.27	0.09	0	0.48	0.19	0	0.09	0	0	0.17	0.68	0.15	0.38	0.19	0.12	0.25	0.26	0	0.14	0.14	0	0.98	0.42	0.35	0.29	0.28	0.1	0.1	0	0	0	0.2	0	0.2	0.08
TMEM246	14.68	15.36	11.65	15.23	17.12	14.89	15.47	14.48	10.18	10.25	8.81	10.54	16.16	15.32	15.2	17.45	16.71	21.47	16.67	14.96	21.64	18	18.22	21.16	13.45	14.96	17.76	17.04	14.3	13.07	15.51	15.15	15.17	17.25	16.26	17.06	16.31	14.95	12.34	15.78	5.13	6.38	6.38	6.85	10.9	9.86	10.58	9.77
RNF20	90.35	90.66	81.91	91.3	90.92	90.17	93.4	83.16	90.94	84.89	86.08	87.74	95.32	91.87	82.83	85.34	99.06	90.84	90.6	87.89	92.61	100.96	95.88	87.98	79.4	96.39	87.95	91.15	101.74	83.7	76.97	86.42	91.86	93.66	90.59	86.96	85.68	89.28	83.12	84.26	72.7	71.69	66.23	64.18	65.71	68.97	65.08	63.93
GRIN3A	0.28	0.24	0.23	0.25	0.19	0.3	0.14	0.1	0.21	0.31	0.16	0.25	0.36	0.22	0.24	0.37	0.14	0.25	0.22	0.28	0.06	0.34	0.24	0.25	0.09	0.23	0.16	0.43	0.4	0.23	0.19	0.12	0.46	0.3	0.33	0.31	0.19	0.23	0.45	0.13	0.17	0.27	0.23	0.26	0.18	0.17	0.27	0.29
PPP3R2	0	0.1	0.12	0.1	0.05	0	0.1	0.02	0.04	0	0.08	0	0	0	0	0	0	0	0	0	0	0	0	0.04	0	0	0.05	0.06	0	0.07	0.14	0	0	0	0.11	0	0	0	0	0	0	0	0	0.05	0	0	0	0
LINC00587	0	0	0	0	0	0	0	0	0	0	0	0	0	0	0	0	0	0	0	0	0	0	0	0	0	0	0	0	0	0	0	0	0	0	0	0	0	0	0	0	0	0	0	0	0	0	0	0
CYLC2	0.16	0.31	0.07	0.3	0.08	0.07	0.06	0	0.19	0.07	0.06	0	0.21	0.14	0	0.32	0.45	0.23	0.17	0	0.15	0.14	0.07	0.07	0.31	0	0.19	0	0.27	0.16	0	0.35	0.06	0.06	0.22	0.13	0.18	0.08	0.53	0	0.08	0	0.48	0.31	0.08	0.35	0	0.06
LINC01492	0.02	0.05	0.06	0.06	0	0	0.04	0	0.06	0	0	0	0	0	0	0.04	0	0	0	0.04	0.02	0.04	0.04	0	0.02	0	0	0	0.04	0	0.02	0.03	0.02	0.04	0.02	0	0	0.02	0	0.09	0.02	0	0.02	0	0.05	0.04	0	0.04
LOC101928523	0	0	0	0	0	0.17	0	0	0	0	0	0	0	0	0	0	0	0	0	0	0	0	0	0	0	0	0	0	0	0	0	0	0	0	0	0	0	0	0	0	0	0	0	0	0	0	0	0
SMC2-AS1	0	0	0	0	0.03	0.02	0.02	0	0	0	0	0.02	0.02	0.05	0.02	0	0	0.02	0.05	0	0.02	0.04	0.06	0.13	0	0.02	0	0.03	0.02	0	0.02	0.02	0	0.04	0	0	0	0	0	0.02	0	0	0.04	0	0.02	0	0	0
SMC2	37.26	37.47	40.36	36.34	49.17	51.63	55.23	47.52	75.69	70.64	74.54	63.47	41.84	39.55	44.71	45.57	32.46	29.9	42.6	37.87	22.74	19.89	19.56	18.83	40.4	45.06	35.66	42.97	49.16	53.98	46.02	43.75	41.5	39.74	39.5	41.93	30.32	35.04	37.78	33.48	73.79	67.56	66.33	63.69	14.07	11.91	16.77	15.08
OR13F1	0	0	0	0	0	0	0	0	0	0	0	0	0	0	0	0	0	0	0	0	0	0	0	0	0.14	0	0	0	0	0	0	0	0	0	0	0	0	0	0	0	0	0	0	0	0	0	0	0
OR13C4	0	0	0	0	0	0	0	0	0	0	0	0	0	0	0	0	0	0	0	0	0	0	0	0	0	0	0	0	0	0	0	0	0	0	0	0	0	0	0	0	0	0	0	0	0	0	0	0
OR13C3	0	0.08	0	0	0	0	0	0	0	0	0	0	0	0	0	0	0	0	0	0	0	0	0	0	0	0	0	0	0	0.33	0	0	0	0	0	0	0	0	0	0	0	0	0	0	0	0	0	0
OR13C8	0	0	0	0	0	0	0	0	0	0	0	0	0	0	0	0	0	0	0	0	0	0	0	0	0	0	0	0	0	0	0	0	0	0	0	0	0	0	0	0	0	0	0	0	0	0	0	0
OR13C5	0	0	0	0	0	0	0	0	0	0	0	0	0	0	0.16	0	0	0	0	0	0	0	0	0	0	0	0	0.22	0	0	0	0	0	0	0	0	0	0	0	0	0	0	0	0	0	0	0	0
OR13C2	0.18	0	0	0.25	0	0.08	0	0	0.14	0	0	0	0	0	0	0	0	0.17	0	0.16	0	0.08	0.15	0	0	0	0	0	0	0.18	0	0.25	0.06	0	0	0	0	0.44	0	0	0	0	0	0	0	0.16	0	0
OR13C9	0	0	0	0	0	0	0	0	0	0	0	0	0	0	0	0	0	0	0	0	0	0	0	0	0	0	0	0	0	0	0	0	0	0	0	0	0	0	0	0	0	0	0	0	0	0	0	0
OR13D1	0	0	0	0	0	0	0	0	0	0	0	0	0	0	0	0	0	0	0	0	0	0	0	0	0	0	0	0	0	0	0	0	0	0	0	0	0	0	0	0	0	0	0	0	0	0	0	0
NIPSNAP3A	27.72	34.35	24.45	28.45	30.89	24.49	30.67	32.8	24.23	21.73	23.28	25.43	14.79	25.07	26.76	27.15	25.71	23.09	23.1	24.6	35.58	33.59	31.39	37.65	26.42	29.2	32.05	28.27	31.78	24.04	22.8	30.68	20.98	27.06	24.26	23.95	26.39	30.75	21.82	31.04	7.37	14.95	11.39	16.51	39.39	46.12	43.05	39.98
NIPSNAP3B	1.03	1.03	0.89	0.85	0.55	0.79	0.86	0.43	0.65	0.68	0.49	0.49	0.51	0.42	0.48	0.54	0.46	0.61	0.72	0.51	0.51	0.67	0.68	0.61	0.98	1.03	0.81	1.45	0.69	0.5	0.8	0.67	0.85	0.71	0.76	1.03	1.17	1.37	1.28	1.25	0.85	1.51	1.37	2.04	0.98	0.89	0.72	0.28
ABCA1	7.94	9	6.11	9.58	16.67	14.22	19.69	9.89	7.64	10.75	8.5	11.49	16.7	18.83	18.03	15.19	9.23	11.41	11.12	9.26	14.25	15.23	12.77	12.56	5.57	11.32	11.96	12.26	12.43	2.94	9.33	10.72	8.94	10.66	11.87	10.95	7.28	9.91	9.56	7.48	9.37	9.62	6.79	5.88	11.76	12.81	12.04	10.49
SLC44A1	24.9	22.93	19.19	23.81	30.13	25.26	27.12	22.7	41.31	42.63	38.11	42.59	22.43	30.02	23.15	24.1	16.93	17.44	21.6	22.98	28.71	33.47	30.02	29.75	19.35	24.23	22.94	27.21	37.45	17.33	24.16	22.98	21.61	21.44	23.17	22.82	16.74	18.35	19.97	18.91	35.09	34.55	30.62	27.46	70.97	65.79	62.53	63.09
FSD1L	1.61	1.87	1.57	1.86	1.71	2.11	2.3	1.78	2.57	2.47	1.97	1.8	2.23	2.36	1.88	2.27	2.84	2.12	2.52	2.34	3.36	3.87	3.36	3.06	1.61	2.55	1.73	1.82	2.1	1.2	1.78	2.57	2.38	2.34	2.66	2.51	2.43	2.58	1.81	1.92	0.43	0.58	0.7	1.07	2.6	2.57	2.62	2.45
RALGAPA1P	0.26	0.51	0.36	0.42	0.5	0.46	0.53	0.37	0.46	0.36	0.53	0.54	0.56	0.58	0.65	0.39	0.55	0.35	0.55	0.4	0.66	0.59	0.55	0.52	0.41	0.28	0.2	0.68	0.37	0.17	0.33	0.36	0.54	0.54	0.61	0.66	0.51	0.91	0.62	0.52	0.64	0.62	0.4	0.63	0.49	0.51	0.91	0.38
FKTN	6.59	6.85	6.13	6.91	6.67	6.18	6.88	5.43	7.37	6.42	6.59	6.41	6.38	6.93	7.11	6.05	6.19	6.57	6.84	6.75	7.22	7.52	7.34	6.31	5.33	8.33	7.61	8.65	6.18	3.3	5.5	6.65	6.82	6.9	8.01	7.68	8.02	9.42	9.26	9.23	6.25	7.63	5.59	7.81	7.53	9.55	7.91	8.27
TAL2	2.02	1.67	0.87	1.98	1.4	0.34	1.02	1.75	0.53	0.44	0.52	0.67	0.83	0.36	0	0.43	0.86	0.89	0.14	1.27	2.97	2.42	1.65	1.7	1.13	2	2.38	2.88	1.13	0.52	1.42	1.09	1.33	1.32	1.77	1	3.43	2.2	1.39	1.4	0.51	0.78	0.23	0.39	5	2.47	3.18	2.98
TMEM38B	13.49	14.59	15.23	12.32	10.15	12.48	12.23	14.29	12.03	9.92	10.42	9.85	13.33	11.84	13.18	11.03	12.4	12.61	12.11	9.58	14.63	12	14.11	13.13	12.29	16.23	16.03	15.4	10.96	7.44	12.82	13.84	13.72	12.49	15.47	15.06	15.73	15.66	16.42	16	24.19	21.46	23.09	20.24	16.18	18.63	17.39	16.83
MIR8081	0	0	0	0	0	0	0	0	0	0	0	0	0	0	0	0	0	0	0	0	0	0	0	0	0	0	0	0	0	0	0	0	0	0	0	0	0	0	0	0	0	0	0	0	0	0	0	0
LINC01505	0	0	0	0.08	0	0	0	0	0.03	0	0	0.04	0	0	0	0	0.03	0	0	0.07	0.16	0	0.1	0	0.1	0.16	0	0.1	0	0.03	0	0	0	0.03	0	0	0	0	0.08	0.08	0	0.12	0.11	0	0	0	0.08	0
ZNF462	7.76	10.66	7.96	11.55	9.32	9.53	11.47	6.39	10.58	12.73	12.32	11.23	8.35	8.69	9.91	8.15	8.78	12.54	11.9	9.66	12.34	12.31	11.31	8.74	7.04	15.2	13.64	15.25	10.04	5.41	6.95	9.49	11.35	13.99	13.85	14.06	19.1	18.38	17.26	16.42	9.68	11.01	8.43	10.94	15.09	15.61	15.69	14.74
LOC340512	0.08	0	0.09	0	0	0.07	0	0	0	0	0	0.03	0	0	0	0.12	0	0	0	0	0.07	0.07	0	0	0	0.04	0	0	0.1	0.05	0	0	0	0	0.05	0	0.1	0.15	0.11	0.07	0	0.04	0	0	0	0	0	0.06
RAD23B	128.32	143.14	132.04	144.23	146.77	134.54	147.47	131.15	150.29	153.38	150.81	151.58	144.56	148.84	146.25	145.24	116.2	132.48	147.89	145.64	141.14	142.15	136.82	134.26	112.35	156.27	143.11	154.22	149.3	84.98	128.48	127.65	142.69	143.62	148.84	155.88	147.24	149.85	145.98	144.91	160.35	154.69	145.82	156.79	143.51	143.53	139.7	138.44
LINC01509	0.64	0.35	0.66	0.42	0	0.23	0.14	0.63	0.07	0	0	0	0	0	0.32	0.29	0.29	0.26	0.57	0.08	0.33	0.31	0.15	0.15	0.97	0	0.17	0	0	0.59	0.4	0.06	0.19	0.21	0	0.08	0.48	0.79	0	0.09	0.34	0	0.77	0	0.27	0.08	0	0.21
KLF4	255.22	215.34	287.29	223.04	197.84	203.6	203.54	168.99	245.34	213.11	296.88	215.29	3.53	2.32	4.16	4.27	7.58	9.27	6.56	5.24	9.04	6.22	6.28	6.5	160.4	139.31	164.51	159.49	165.01	98.84	182.15	112.47	8.54	10.83	9.15	11.18	174.41	181.44	219.94	168.12	351.55	321.76	356.9	429.66	1.05	1.98	1.17	1.27
ACTL7B	0	0	0	0	0	0	0	0.1	0	0	0	0	0.06	0	0.11	0	0	0	0	0	0	0	0	0.1	0.19	0	0.12	0	0	0	0.11	0.04	0	0	0	0	0	0	0	0	0	0	0	0	0	0.33	0	0
ACTL7A	0	0	0	0	0.12	0	0	0.18	0	0.09	0	0	0	0.1	0	0	0	0.11	0.12	0	0	0	0	0	0	0	0	0	0	0	0	0	0	0	0	0	0	0	0	0	0	0	0	0	0	0.1	0	0.17
IKBKAP	35	36.03	32.06	36.12	37.32	31.99	36.42	29.93	35.39	38.56	36.61	37.48	38.93	36.47	38.48	35.36	34.61	35.55	36.1	33.18	34.18	33.22	32.82	31.36	28.82	33.45	33.98	38.7	34.44	22.03	28.06	36.46	36.09	37.17	37.49	36.49	36.29	34.57	31.97	35.08	31.68	30.14	26.9	28.85	28.28	26.01	29.57	28.65
FAM206A	19.04	22.55	21.92	16.31	12.37	19.11	19.41	18.38	18.23	14.51	15.02	15.81	17.89	19.05	20.05	18.78	17.64	17.75	24.27	22.71	16.14	16.43	16.59	15.95	14.76	15.79	19.9	19.39	13.46	12.32	17.28	16.45	17.87	20.82	23.98	17.46	18.06	19	18.86	24.76	20.19	20.51	19.08	17.12	16.45	14.93	14.82	14.99
CTNNAL1	79.38	91.57	91.56	84.58	101.62	95.36	99.8	103.18	157.48	154.35	155.11	162.39	76.01	75.48	93.01	83.67	75.86	74.93	92.32	84.42	49.36	53.21	47.01	47.71	99.48	103.77	85.44	98.53	103.53	79.27	93.33	96.75	95.55	88.2	88.3	92.15	80.6	89.36	87.56	85.25	166.37	158.55	145.83	167.1	39.05	40.56	42.82	45.68
TMEM245	34.31	34.81	32.02	33.63	32.43	29.73	32.5	28.38	40.65	39.61	40.71	33.67	38.8	40.44	35.39	32.67	27.27	28.6	32.77	31.9	25.7	28.19	26.1	25.79	26.15	33.38	31.35	34.78	41.52	22.92	31.62	30.07	32.15	31.78	32.91	32.78	32.23	30.83	31	32.31	32.88	32.29	28.61	31.74	30.46	29.88	27.93	29.32
MIR32	0	1.19	0	2.29	0	3.17	0.95	0.95	0	1.03	0	0	0	1.12	1.1	0.99	0	3.52	0	2.14	0	0	0	0	0	1.16	1.16	0	0	0.81	1.09	0	0	3.75	0.86	3.08	0	1.2	0	1.18	4.71	1.21	0	0	0	0	1.23	0
FRRS1L	0.37	0.14	0.18	0.2	0.15	1	0.5	0.34	0	0.24	0	0	0.78	1.05	0.52	0.47	0.99	0.42	0.77	0.19	0.27	0.25	0.42	0.56	0.22	0.48	1.37	0.7	0.43	0.14	0.26	0.1	0.41	0.44	0.91	0.36	1.09	1.06	0.83	0.42	0	0	0.13	0.21	0	0	0.14	0
EPB41L4B	8.51	8.28	7.6	7.43	6.77	6.37	6.38	5.51	4.66	4.39	5.46	2.86	9.85	9.79	8.82	7.61	3.13	3.42	4.09	5.39	0.67	0.25	0.45	0.42	2.77	3.02	3.42	4.27	5.37	1.98	5.53	2.62	3.27	2.66	3.45	3.96	4.78	3.64	3.25	2.95	13.52	11.32	11.07	9.15	0.15	0.26	0.63	0.29
PTPN3	1.61	1.26	1.69	1.5	0.19	0.14	0.31	0.21	1.49	1.45	1.51	1.43	0.35	0.2	0.51	0.13	0.94	0.76	1.52	1.28	0.3	0.11	0.1	0.16	0.52	0.88	0.7	0.8	0.46	0.32	0.87	0.81	0.92	1.11	1.34	0.9	0.93	0.95	1.37	0.81	2.98	2.59	2.07	1.37	0.06	0.16	0.1	0.1
MIR3927	0	0	0	0	0	0	0	0	0	0	0	0	0	0	0	0	0	0	0	0	0	0	0	0	0	0	0	0	0	0	0	0	0	0	0	0	0	0	0	0	0	0	0	0	0	0	0	0
PALM2	0.35	0.24	0.16	0.24	0.11	0.14	0.22	0.11	0.26	0.36	0.29	0.43	0.11	0.12	0.19	0.13	0.2	0.26	0.38	0.46	0.55	0.52	0.52	0.33	0.52	0.61	0.46	0.47	0.18	0.21	0.32	0.27	0.54	0.67	0.57	0.41	0.79	0.78	0.53	0.71	0.14	0.04	0.17	0.14	0.46	0.62	0.29	0.56
PALM2-AKAP2	0.01	0	0	0.01	0	0	0	0	0	0	0	0	0	0	0	0.01	0	0	0	0	0	0	0.03	0	0.04	0.01	0	0.01	0	0	0.01	0.03	0.03	0	0	0	0	0	0	0	0	0	0.03	0	0	0	0	0
AKAP2	0.82	0.9	0.4	1.28	1.21	0.76	0.93	0.59	1.01	1.08	1.09	1.27	1.58	1.28	1.37	0.88	1.24	1.12	1.28	1.55	1.91	2.1	1.9	1.46	0.42	1.25	1.1	1.34	1.36	0.2	0.51	1.23	1.38	1.35	1.65	1.27	1.13	1.19	1.36	1.01	0.37	0.54	0.4	0.79	2.05	2.11	1.75	1.63
C9orf152	0.3	0.22	0.21	0.54	0.27	0.14	0.3	0.4	0.33	0.43	0.43	0.24	0.47	0.24	0.06	0.34	0.18	0.37	0.34	0.23	0.12	0.42	0.4	0.08	0.23	0.46	0.52	0.16	0.41	0.47	0.29	0.31	0.23	0.32	0.39	0.11	0.4	0.25	0.31	0.37	0.43	0.45	0.39	0.19	0.42	0.14	0.13	0.15
TXN	253.66	258.58	272.33	218.89	235.56	236	221.85	267.35	223.86	229.69	223.15	219.57	199.24	244.03	209.31	252.03	279.78	265.76	230.87	231.14	250.27	260.8	271.53	292.76	268.93	200.32	229.77	219.19	265.1	336.14	289.04	282.23	239.91	242.47	234.77	248.39	263.1	283.95	257.89	252.09	148.8	169.46	169.81	178.89	235.19	243.32	263.43	277.89
TXNDC8	0.08	0	0	0.08	0	0	0	0	0	0	0	0.07	0	0	0	0	0.17	0.08	0.09	0.07	0	0.07	0	0	0.03	0.08	0	0	0	0	0	0	0	0.06	0	0	0	0	0.04	0	0	0	0	0.08	0	0	0.21	0
SVEP1	0.06	0.24	0.18	0.18	0.13	0.17	0.05	0.11	0.08	0.12	0.07	0.14	0.08	0.12	0.12	0.13	0.12	0.13	0.14	0.13	0.21	0.14	0.09	0.15	0.16	0.09	0.16	0.27	0.08	0.12	0.17	0.1	0.19	0.13	0.11	0.16	0.18	0.2	0.22	0.15	0.26	0.29	0.26	0.18	0.17	0.19	0.1	0.15
MUSK	0.13	0.06	0.1	0.26	0	0.19	0.19	0.07	0.27	0.08	0.05	0	0.14	0.14	0.17	0.22	0.13	0.21	0.13	0.11	0.06	0.16	0.1	0	0.19	0.18	0.2	0	0.08	0.16	0.14	0.15	0.11	0.14	0.02	0.26	0.25	0.12	0.18	0.09	0	0.15	0.11	0	0	0.16	0.09	0.1
LPAR1	4.81	4.95	3.41	3.49	5.83	3.48	3.12	3.33	5.03	4.83	2.91	3.16	2.7	4.98	2.84	2.23	2.02	2.1	2.27	2.7	4.1	4.79	4.13	4.35	2.44	3.56	3.39	4.64	10.61	3.12	3.5	2.62	3.36	2.3	2.89	2.36	2.66	2.54	3.35	2.29	4.89	4.45	5.47	4.71	3.9	2.91	3.55	3.18
MIR7702	0	0	0	0	0	0	0	0	0	0	0	0	0	0	0	0	0	0	0	0	0	0	0	0	0	0	0	0	0	0	0	0	0	0	0	0	0	0	0	0	0	0	0	0	0	0	0	0
OR2K2	0	0.26	0	0	0.38	0.16	0	0.14	0.14	0	0	0	0	0	0	0	0.15	0.17	0	0	0	0.08	0.08	0	0	0	0	0	0	0	0	0.12	0.13	0	0.25	0	0.16	0.18	0	0	0	0	0	0	0	0	0.36	0
KIAA0368	71.2	77.58	65.13	80.55	76.81	68.31	75.97	64.9	75.12	80.25	77.28	73.21	71.43	70.17	70.22	61.92	65.64	76.53	72.5	71.31	85.92	85.21	80.55	74.8	58.84	90.57	85.36	90.59	79.08	53.78	60.79	70.9	75.02	78.92	83.99	82.13	95.27	87.84	84.38	89.16	61.16	67.59	58.9	75.29	98.66	96.69	98.41	96.38
ZNF483	1.17	0.93	0.55	1.34	0.92	0.87	0.97	0.59	0.89	0.87	1.16	1.02	1.08	1.01	0.94	0.7	0.88	0.65	0.84	0.66	1.09	0.66	1.57	0.66	0.55	0.81	1.14	0.72	0.93	0.39	0.47	0.74	1.08	1.1	0.88	1.46	1.59	1.48	0.61	1.25	0.52	0.36	0.56	0.72	1.67	1.74	1.78	1.36
PTGR1	108.47	93.38	102.45	103.45	100.88	98.1	95.38	94.75	78.24	78.4	77.69	74.73	109.94	109.38	97.91	95.64	144.21	113.65	108.97	100.69	125.43	105.62	109.67	115.48	110.9	123.5	108.41	109.94	103.58	105.83	98.24	122.94	115.9	111.41	111.6	114.54	126.1	110.24	101.15	113.7	54.9	66.6	70.25	72.35	62.42	65.18	66.47	68.51
LRRC37A5P	0	0	0	0.07	0	0	0	0	0	0	0	0	0	0	0.14	0	0.32	0	0	0	0	0	0.07	0	0	0.22	0	0	0.13	0	0	0.11	0	0	0	0.13	0	0.15	0	0	0	0	0.14	0	0	0	0	0
DNAJC25-GNG10	0	0	0	0	0	0	0	0	0	0	0	0	0	0	0	0	0	0	0	0	0	0	0	0	0	0	0	0	0	0	0	0	0	0	0	0	0	0	0	0	0	0	0	0	0	0	0	0
DNAJC25	24.77	27.14	29.29	26.08	24.39	23.75	22.28	24.68	23.15	22.56	21.27	21.8	22.45	26.6	21.45	27.27	24.16	25.96	26.87	27.93	31.56	25.68	28.26	26.73	25.07	38.35	28.99	27.3	26.19	26.73	26.23	20.49	26.41	24.99	26.18	24.87	27.36	27.63	26.78	28.48	20.72	24.54	23.86	22.59	28.93	28.74	24.39	28.44
GNG10	0.62	0.8	1.23	0.83	0.22	0.71	0.58	0.48	0.65	0.74	0.86	0.46	0.55	1.18	0.61	0.99	0.39	0.66	0.44	1.19	0.64	1.13	0.85	0.99	0.8	1.1	1.43	1.4	1.75	0.99	1.1	0.66	0.25	0.37	0.53	0.46	0.67	0.8	1.3	0.92	0.46	0.67	0.41	1.22	1.63	0.85	0.68	0.37
C9orf84	0.29	0.25	0.03	0.19	0.13	0.06	0.05	0.14	0.11	0.08	0.01	0.04	0.39	0.14	0.18	0.22	0.37	0.02	0.02	0.07	0.16	0.37	0.28	0.16	0.19	0.3	0.05	0.02	0.24	0.13	0.17	0.25	0.13	0.19	0.05	0.09	0.2	0.14	0.11	0.27	0.08	0.14	0.12	0.06	0.17	0.2	0.16	0.14
UGCG	18.81	18.86	18.05	17.85	16.3	16.6	18.28	16.23	16.45	18.14	17.62	16.4	10.91	15.6	15.81	14.98	15.84	19.25	18.17	17.17	29.2	25.45	26.21	27.63	15.13	22.24	19.29	24.82	19.24	9.81	19.15	20.59	22.27	20.76	22.35	20.07	20.91	21.31	21.1	22.12	61.3	48.18	49.87	43.99	36.25	37.62	35.24	35.55
MIR4668	0	0	0	0	2.59	0	0.95	2.86	0	4.11	0.96	0	0	0	0	0	0	0	1.3	0	0	1.07	0	1.05	1.91	0	0	0	0	0.81	1.09	0	2.64	2.81	0.86	2.05	0	0	0	0	1.18	3.62	0	0	0	1.09	0	1.9
SUSD1	26.19	31.8	23.09	35.97	31.53	26.43	26.37	25.94	32.19	37.55	34.2	39.64	33.45	42.06	26.21	30.18	31.37	31.88	35.36	42.24	41.76	51.75	50.57	48.38	24.41	34.08	30.17	31.5	43.21	19.26	28.55	34.39	35.05	34.17	31.42	32.47	32.63	31.88	32.33	29.1	29.66	30.89	24.43	30.86	46.14	48.9	42.78	39.77
PTBP3	31.4	32.55	28.33	34.27	33.05	28.61	33.84	25.3	34.43	39.13	35.81	36.33	27.2	33.03	30.89	27.77	24.24	30.83	30.79	30.52	38.64	39.25	37.46	35.51	22.34	45.56	35.61	45.35	35.47	15.41	27.26	27.63	32.33	36.98	38.13	37.77	42.45	42.8	38.67	39.18	73.21	68.56	55.71	54.25	45.49	43.99	42.31	40.5
HSDL2	25.71	29.13	26	26.57	25.61	25.99	26.69	25.5	22.14	22.66	20.38	23.19	31.21	28.93	28.44	28.6	27.12	26.89	26.56	25.13	25.59	23.27	22.96	23.03	23.27	27.29	26.05	31.55	26.81	17.35	24.27	26.11	26.67	25.5	28.37	27.43	26.75	27.89	26.51	25.41	30.69	31.01	30.52	26.36	29.02	31.24	30.16	29.7
KIAA1958	3.77	5.28	2.95	5.52	3.35	1.88	2.58	1.57	2.49	2.87	3.02	2.56	2.36	2.61	2.51	1.71	1.68	2.59	2.3	2.12	2.66	3.02	2.81	2.02	1.52	3.39	2.87	3.95	3.49	0.96	2.12	2.39	2.57	2.47	2.88	2.26	3.22	2.95	3.3	3.43	2.06	2.53	1.89	3.08	3.44	3.16	3.29	3.13
INIP	25.33	23.98	23.42	24.47	24.38	25.45	25.16	23.3	25.86	26.58	25.51	22.59	19.41	21.55	24.01	22.13	23.47	21.04	20.88	23.09	24.06	22.93	22.42	23.59	20.11	29.37	25.52	32.03	23.77	14.02	21.69	21.12	21.75	22.39	23.58	24.04	30.84	26.93	26.31	28.05	24.2	23.36	23.56	28.68	19.63	18.59	21.87	22.45
SNX30	24.07	29.26	19.99	26.38	26.32	21.87	24.64	17.82	29.25	28.76	29.47	27.75	29.71	34.17	28.18	22.44	18.8	22.48	22.38	25.42	20.22	23.09	22.01	20.17	14.07	23.75	23.21	26.35	30.78	10.99	19.95	20.68	22.28	24.31	25.69	26.25	18.71	19.13	19.66	19.9	23.61	22.13	17.7	21.93	21.84	20.94	19.69	18.77
SLC46A2	0.52	0.37	0.62	0.61	0.15	0.41	0.53	0.45	0.11	0.57	0.51	0.38	0.56	0.56	0.55	0.36	0.44	0.62	1.02	0.3	0.22	0.72	1.17	0.47	0.45	0.32	0.33	0.58	0.67	0.23	0.61	0.45	0.86	0.32	0.72	0.35	0.67	0.74	0.59	0.82	1.85	1.42	1.13	1.12	0.24	0.58	0.38	0.45
ZNF883	2.09	1.51	2.39	2.22	2.97	2.83	2.95	1.74	2.67	1.93	3.31	2.64	1.3	0.82	0.78	1.34	1.49	2.14	1.23	1.7	3.3	2.26	1.52	1.66	3.42	3.03	2.84	3	1.66	1.66	2.8	2.72	2.61	1.88	2.71	2.54	2.93	3.59	3.92	3.74	2.29	3.8	3.64	3.46	1.93	3.72	2.85	2.91
ZFP37	2.01	2.71	2.69	2.39	2.09	4.16	2.96	2.33	3.47	4.21	3.13	2.57	1.86	2.12	3.12	2.32	2.64	2.67	2.19	1.68	2.36	1.95	2.96	2.16	3.66	3.63	3.55	3.16	2.33	2.16	2.82	2.93	2.59	2.98	3.66	2.49	2.75	3.84	3.96	3.58	3.07	3.84	3.82	3.16	2.25	2.56	2.44	2.12
FAM225B	0.03	0	0.01	0	0	0.01	0	0	0	0	0	0	0	0	0	0	0	0	0	0	0	0	0	0	0	0	0	0	0	0.01	0	0	0	0	0	0	0	0	0	0	0	0	0.03	0	0	0	0	0
FAM225A	0	0	0	0	0	0	0	0	0	0	0	0	0.01	0	0	0	0	0	0	0	0	0	0.01	0	0	0	0	0.02	0	0.01	0	0	0	0	0	0	0.01	0	0	0	0	0	0.01	0	0	0	0	0
SLC31A2	12.17	11.93	11.95	11.24	10.57	7.58	7.69	10.62	10.09	9.19	11.66	9.02	10.31	8.37	9.18	8.46	7.95	9.03	7.19	8.07	6.78	7.2	5.69	5.12	9.62	7.82	9.53	7.41	10.96	6.69	8.75	7.6	8.6	7.51	8.97	9.32	6	7.37	8.02	8.27	32.94	20.1	21.18	20.78	8.98	7.48	7.6	8.71
FKBP15	58.55	60.63	54.32	62.72	53.34	49.53	56.21	43.22	49.67	52.53	53.17	48.44	54.62	52.11	55.95	49.27	42.21	50.99	56.05	55.31	41.32	43.3	40.16	38.68	41.45	62.79	54.02	57.8	53.05	39.45	43.19	45.07	51.86	54.17	57.86	57.14	56.92	58.68	60.49	57.06	96.22	92.98	80.27	83.35	49.28	51.54	46.62	48.09
SLC31A1	69.39	69.29	64.57	63.81	47.06	38.45	40.61	42.94	43.6	41.71	40.79	37.02	52.86	54.23	55.24	48.06	37.05	48.5	52.68	58.21	27.96	26.29	26.41	27.82	34.49	43.08	43.43	44.09	53.36	32.6	43.49	34.4	44.51	45.74	51.94	49.37	33.72	39.64	40.68	36.36	59.63	63.6	60.28	60.67	29.12	27.99	28.22	26.07
CDC26	131.55	112.22	122.57	105.63	100.66	108.8	111.6	123.11	124.07	105.58	117.73	117.12	106.48	90.18	95.43	103.86	135.65	96.9	91.13	84.09	82.62	75.17	75.76	82.63	122.72	101.35	97.73	98.63	103.38	116.86	108.9	130.49	109.73	98.66	103.03	95.97	110.26	103.42	105.71	104.99	109.64	109.18	104.72	112.75	76.18	87.1	88.89	83.63
PRPF4	55.59	55.07	51.64	58.19	59.09	55.17	62.91	51.48	58.3	60.57	63.32	61.04	65.48	60.31	60.88	57.36	53.91	55.94	62.96	54.62	46.94	49.79	42.21	42.83	46.37	63.24	58.59	53.46	55.22	37.67	54.93	54.97	56.03	56.24	57.59	62.03	61.25	64.39	56.1	61.7	59.05	57.73	57.6	58.03	41.96	46.11	42.07	45.13
RNF183	0	0	0.12	0.13	0.08	0	0.11	0.22	0	0	0.11	0	0.26	0.13	0	0	0.23	0	0.15	0.12	0	0.12	0.12	0.12	0	0	0.07	0	0.12	0.47	0.38	0.1	0	0.05	0	0.12	0.13	0.28	0.14	0.27	0	0	0	0.28	0	0.06	0.21	0
WDR31	1.77	1.83	3.3	2.33	1.3	1.33	1.9	2.29	1.8	1.09	1.34	1.06	1.82	1.28	1.81	2.18	2.52	2.16	2.07	2.06	1.57	1.76	1.05	1.23	1.57	2.72	1.98	1.57	1.81	2.34	1.95	1.55	2.41	1.86	2.12	1.41	1.98	2.14	3.13	2.4	2.86	3.47	3.05	2.74	1.9	2.1	1.27	1.44
BSPRY	0.82	0.36	0.75	0.79	0.39	0.32	0	0.48	0.15	0.12	0.09	0.06	0.13	0.07	0.2	0	0.53	0.21	0.16	0.13	0.14	0.13	0.06	0	0.09	0.28	0.28	0	0.25	0.31	0.2	0.28	0.16	0.22	0.26	0	0.2	0.14	0.35	0.14	7.23	4.75	5.52	3.75	0.07	0.07	0.07	0.2
HDHD3	6.91	6.16	6.09	4.44	6.06	5.64	4.69	5.1	5.39	5.52	4.98	5.47	6.66	6.43	6.59	6.97	4.27	4.59	4.09	4.15	4.08	4.4	3.73	3.33	5.82	3.04	4.26	3.36	5.22	5.36	5.19	4.82	3.44	3.93	3.52	3.48	2.18	3.81	3.67	2.34	4.2	5.9	5.51	3.76	2.55	2.36	3.51	2.39
ALAD	29.54	27.83	28.94	31.26	29.84	31.59	28.49	27.9	29.84	29.16	34.24	34.15	32.73	33.16	32.79	29.59	26.58	27.26	33.44	26.32	28.37	28.04	26.78	25.53	27.26	30.09	31.13	33.04	30.08	23.35	27.74	29.89	27.25	29.49	29.47	26.61	33.09	31.37	35.87	32.63	25.84	21.61	27.03	24.18	31.67	29.22	31.33	29.45
POLE3	95.44	91.91	101.87	94.62	110.19	107.84	109.28	105.09	115.28	106.75	117.45	109.79	96.68	97.13	102.91	98.23	80.98	97.64	95.81	96.11	101.53	93.39	92.04	91.74	103.98	121	110.14	112.94	113.75	101.14	117.82	94.46	99.94	108.72	104.87	103.71	104.24	107.03	101.46	101.62	89.22	89.61	90.32	106.26	77.03	77.04	79.48	78.93
C9orf43	5.16	5.09	3.94	6.44	8.58	7.83	8.15	8.54	1.41	1.52	1.57	2.23	7.21	9.36	9.65	11.46	7.39	9.99	5.89	5.85	12.91	10.8	10.5	13.39	9.88	9.43	8.06	9.34	5.22	5.35	6.07	6.08	9.14	9.13	9.85	9.49	11.16	11.51	10.56	11.8	1.11	1.25	1.4	1.83	7.23	7.26	7.98	7.24
RGS3	45.13	48.43	40.47	56.42	50.7	62.41	62.94	56.8	29.69	35.83	31.41	41.64	44.42	39.39	53.94	48.62	63.16	81.21	56	54.32	142.08	115.48	120.21	125.97	72.07	76.94	85.72	84.67	37.1	50.22	48.42	68.78	67.72	82.74	75.74	73.84	98.51	98.74	91.7	96.25	16.23	19.03	17.5	26.48	123.54	122.4	119.77	112.71
ZNF618	8.7	9.43	9.09	10.8	9.21	9.02	9.66	7.67	11.35	12.39	13.02	11.71	10.7	9.53	12	9.9	9.39	12.79	13.06	11.62	13.95	13.02	12.25	12.17	8.84	12.05	13.65	11.75	9.54	6.58	8.34	9.4	13.35	13.93	14.57	13.93	14.67	14.01	13.2	14.47	4.48	5.41	4.58	4.96	16.35	16.39	15.14	15.11
AMBP	0	0.06	0	0.11	0.13	0.16	0.14	0.09	0.19	0.05	0	0	0	0	0.11	0.1	0.1	0.17	0.06	0.37	0.11	0.31	0	0	0.33	0.28	0.17	0.51	0.1	0.12	0.05	0.16	0.26	0.18	0.08	0.15	0.11	0.12	0.34	0	0.12	0	0.1	0.06	0.12	0	0.18	0.09
KIF12	6.13	5.62	8.09	6	0.86	0.3	0.93	0.57	0.14	0	0.17	0	0.04	0.08	0	0	0.56	0.41	0	0.22	0	0	0.14	0.07	1.37	0.73	0.77	0.83	1.06	1.83	1.41	1.09	0.49	0.2	0.18	0.36	1.76	0.92	0.53	0.86	0.29	0.08	0.15	0.38	0	0	0	0
COL27A1	39.57	36.48	44.92	46.67	24.1	25.71	27.51	21.83	16.77	17.18	18.18	17.82	49.66	41.91	41.23	39.38	45.81	42.04	57.71	61.52	25.57	21.68	21.2	20.75	24.41	35.92	36.53	36.28	27.33	22.64	29.31	27.82	43.28	38.93	42.39	38.05	49.06	37.42	30.86	37.8	10.52	10.17	9.74	10.98	22.82	23.48	18.76	20.29
MIR455	0	0	0	0.83	0	0	1.38	0	0	0	0.7	0	0	2.44	0.8	0.72	2.17	0.86	0	0	0	0	0	0	0	0	0.85	0	0	0	0	0	0	1.37	1.88	0	0.8	0.87	0.85	1.72	0	0	0	0	0.89	0	0.89	0
ORM1	0.62	0.1	1.17	0.48	0.43	0.53	0.47	0.16	0.49	0.17	1.13	0.52	0.09	0	0	0	0	0	0	0	0.19	0	0	0	0	0.1	0.19	0	0.35	0.27	0.18	0.07	0	0	0.43	0	0	0.3	0	0	1.28	0.4	0.44	0	0.1	0.27	0	0
ORM2	2.27	1.48	4.66	1.99	2.36	2.98	3.45	2.45	0.73	0.43	0.64	0.51	0	0.19	0	0	0.17	0	0	0	0	0	0	0	1.26	0.38	0.19	0.12	1.21	1.14	1.36	0.42	0	0.16	0	0.17	0.36	0.7	0.39	0.2	1.56	0.7	1.84	0.8	0	0	0	0.08
AKNA	5.67	6.01	5.16	6.71	7.96	6.98	8.93	5.46	8.3	9.23	9.6	10.17	5.73	5.6	6.71	6.21	4.55	7.07	5.72	5.91	9.46	10.07	10.45	7.97	6.13	8.39	9.02	8.78	7.05	5.17	6.3	7.61	6.24	7.53	7.09	6.74	8.42	9.19	10.15	8.43	5.86	7.58	6.37	7.28	13.7	13.2	12.42	13.04
DFNB31	10.29	8.83	10.59	8.93	1.28	0.76	1.15	1	2.12	1.8	2.4	1.35	1.34	1.26	1.27	0.9	1.22	2.55	3.04	2.34	1.83	1.81	1.62	1.5	1.57	2.88	3.55	3.28	4.32	3.03	4.04	1.95	2.07	1.64	1.94	1.68	2.08	1.93	1.73	2.24	1.03	0.49	0.86	0.59	1.41	1.21	1.96	1.06
ATP6V1G1	290.91	299.24	301.26	296.54	224.27	227.79	227.84	246.02	230.97	227.67	226.24	219.51	240.57	270.24	247.1	253.9	256.28	259.31	257.32	267.35	261.03	264.52	259.55	267.22	275.14	265.6	251.08	265.76	281.9	221.21	265.58	225.48	272.81	258.06	252.76	258.65	252.68	235.52	225.9	247.92	252.84	222.2	234.31	219.92	280.78	294.97	285.1	299.82
C9orf91	1.56	1.86	1.68	1.69	1.79	1.88	1.69	1.75	1.63	1.5	1.53	1.66	1.45	1.67	1.68	1.48	1.87	2.34	2.3	2.31	2.36	2.39	2.3	1.78	1.91	2.35	1.81	2.12	1.85	1.34	2.19	2.11	1.81	1.91	2.55	1.91	2.16	2.73	2.7	2.08	1.63	1.94	1.91	2.18	2.23	2.59	1.93	2.26
LOC100505478	0.12	0	0.38	0.11	0	0	0	0.18	0.28	0	0	0	0	0	0	0.19	0.19	0.23	0	0	0.22	0	0	0.2	0	0	0	0	0	0.39	0	0.16	0.42	0	0.08	0	0.31	0	0.22	0.23	0	0	0	0	0.23	0	0.71	0.18
TNFSF15	0.49	0.3	0.17	0.28	0.43	0.2	0.39	0.43	0.36	0.21	0.54	0.52	0.18	0.17	0.16	0.17	0.1	0.13	0.08	0.21	0.81	0.74	0.86	1.11	0.08	0.26	0.24	0.21	0.41	0.18	0.23	0.37	0.36	0.17	0.2	0.22	0.11	0.12	0.27	0.16	0.51	0.51	0.66	0.85	3.96	5.06	4.63	5.26
TNFSF8	0	0	0	0.05	0	0.02	0	0	0	0	0	0	0	0.03	0	0	0.03	0	0	0	0.02	0	0	0	0.03	0	0.02	0	0	0	0	0.06	0	0.03	0	0	0	0.04	0.05	0	0.04	0	0	0	0.07	0.07	0	0
TNC	1	0.68	0.97	1.52	0.59	1.14	1.09	0.67	0.45	0.52	0.83	0.75	0.54	0.3	0.68	0.6	1.33	2.24	1.4	0.74	9.51	3.88	3.26	4.6	2.93	4.48	5.03	5.73	0.26	0.85	0.77	1.75	2.63	3.28	3	2.98	11.47	8.81	5.89	9.55	0.53	0.8	0.62	1.02	2.93	3.44	3.05	2.56
LOC101928748	0	0	0	0	0	0	0	0.09	0	0	0	0	0	0	0	0	0	0	0.06	0.05	0	0	0	0	0	0	0	0	0	0	0	0.08	0	0	0	0	0	0	0	0.11	0	0	0	0	0	0	0	0
45992	0	0	0.06	0	0	0	0	0	0	0	0	0	0.06	0	0	0	0.22	0	0.07	0.12	0	0	0	0	0	0	0	0.25	0	0	0	0.05	0	0	0.05	0	0.06	0	0.13	0	0.2	0.07	0	0.2	0	0.12	0	0
LOC101928775	0	0	0	0	0	0	0	0	0	0	0	0	0	0	0	0	0	0	0	0	0	0	0	0	0	0	0	0	0	0	0	0	0	0	0	0	0	0	0	0	0	0	0	0	0	0	0	0
LINC00474	0	0	0	0	0	0	0	0	0	0	0	0	0	0	0	0	0	0	0	0	0.28	0	0	0	0	0	0	0	0	0	0	0	0	0	0	0	0	0	0.15	0	0	0	0	0	0	0	0.15	0
PAPPA	0.24	0.25	0.2	0.28	0.63	0.32	0.36	0.28	0.51	0.24	0.32	0.31	0.29	0.55	0.22	0.17	0.53	0.17	0.48	0.19	0.42	0.22	0.26	0.14	0.27	0.64	0.51	0.32	0.4	0.18	0.25	0.37	0.34	0.52	0.35	0.25	0.92	0.58	1.04	0.51	0.18	0.22	0.21	0.3	3.82	3.51	2.93	4.15
PAPPA-AS1	0	0	0	0	0	0	0	0	0	0	0	0	0	0	0	0	0	0	0	0	0	0	0	0	0	0	0	0	0	0	0	0	0	0	0	0	0	0	0	0	0	0	0	0	0	0	0	0
ASTN2	3.81	3.29	2.74	2.83	5.94	4.45	4.42	3.73	3.07	3.63	3	2.5	9.37	10.17	6.83	6.22	3.59	3.64	4.83	5.68	2.06	5.86	5.2	3.94	2.71	3.27	4.37	3.31	5.48	3.46	3.66	2.95	5.44	4.87	4.7	5.12	0.75	1.16	1.48	0.98	2.33	2.25	2.16	2.32	2.01	2.87	2.6	2.04
ASTN2-AS1	0.05	0.05	0.12	0	0.05	0.13	0	0.04	0.16	0.08	0	0.04	0.04	0.09	0.04	0	0.4	0	0	0.17	0.37	0.04	0.08	0	0.23	0.14	0.19	0	0.13	0.26	0.09	0.24	0.11	0.15	0	0.04	0.09	0.14	0.19	0.09	0.19	0.05	0	0.05	0	0.22	0.15	0.04
TRIM32	15.31	13.76	11.32	14.26	12.49	11.45	11.17	8.33	10.58	11.92	10.58	9.61	11.19	10.13	9.89	8.83	9.53	11.49	10.98	9.59	11.64	12.46	13.08	12.16	7.69	9.09	11.91	12.3	13.19	5.03	9.99	11.41	10.49	11.17	12.34	11.19	11.26	13.07	11.14	9.6	9	9.31	7.35	8.21	18.35	16.99	15.53	14.8
SNORA70C	0.64	0	0	0	0	0	0	0	0	0	0	0	0	0	0	0	1.02	0	0.67	0	0.59	0	0	0	0	0	0	0	0.54	0	0	0	0	0	0.44	0	0	0	0	1.21	0	0	0	0	0	0	0	0
LOC101928797	0	0.13	0.11	0.12	0	0	0	0	0	0	0	0.11	0	0	0	0	0.05	0.06	0	0	0	0	0	0.11	0.1	0	0.06	0	0	0.09	0	0	0	0	0	0	0	0	0	0.06	0.06	0	0	0	0.07	0	0	0
TLR4	49.71	51.66	46.06	55.27	47.99	44.91	49.23	38.99	41.06	43.34	39.04	40.47	38.63	43.78	42.92	41.75	30.26	38.08	41.65	39.58	44.41	41.2	42.41	42.18	37.69	51.15	44.43	52.95	47.35	25.59	41.61	39.35	43.11	42.9	45.47	47.36	48.6	48.55	45.92	50.94	27.55	40.13	33.49	39.35	33.72	30.71	28.24	32.9
BRINP1	1.91	2.16	1.32	1.35	4.02	4	5.14	3.55	4.58	5.71	4.72	6.56	2.2	2.86	2.07	2.79	2.31	2.73	3.37	2.67	9.5	10.29	9.97	9.35	3.01	4.16	3.66	3.17	5.31	3.96	3.78	5.36	3.08	3.82	2.83	2.56	3.47	4.38	4.55	4.02	0.72	1.24	1.14	1.57	3.12	3.63	3.49	3.42
MIR147A	0	0	0	0	0	0	0	0	0	0	0	0	0	0	0	0	0	0	0	0	0	0	0	0	0	0	0	0	0	0	0	0	0	0	0	0	0	0	0	0	0	0	0	0	0	0	0	0
CDK5RAP2	46.44	47.26	39.03	47.47	58.17	48.37	54.38	42.7	62.88	67.05	64.21	59.96	53.15	55.93	54.78	48.51	40.47	43.48	48.35	48.42	40.92	41.86	40.59	35.13	37.16	53.61	46.85	48.49	54.82	45.46	44.39	44.38	49.27	49.74	48.27	48.78	44.68	45.34	44.2	40.65	52.49	51.93	47.89	49.05	30.07	26.72	29.55	28.17
MEGF9	6.14	6.66	5.85	6.59	7.44	5.06	6	6.52	6.85	8.1	6.97	7.21	6.35	6.64	6.13	5.68	5.07	7.05	6.11	6.43	9.47	10.04	9.59	8.68	4.43	7.9	6.77	8.07	8.48	2.86	5.98	6.67	6.94	7.21	7.74	7.76	6	7.84	7.87	7.34	10.63	11.13	9.71	8.89	9.06	9.47	8.85	9.18
FBXW2	21.42	21.34	18.23	21.26	19.76	19.37	20.58	18.13	19.81	19.31	19.74	18.79	21.26	20.55	20.4	20.84	19.75	20.45	20.46	20.01	21.18	20.84	19.66	19.04	14.94	20.76	19.57	22.85	19.38	12.47	16.92	19.99	20.1	20.99	20.98	20	21.22	22.1	20.45	23.09	19.96	20.31	19.13	18.81	19.14	18.8	18.89	18.56
LOC100288842	3.88	1.43	6.02	2.89	0.93	2.79	3.86	2.29	2.81	4.19	4.39	3.71	4.24	3.35	0.92	3.56	2.62	6.06	6.1	6.17	2.06	6.67	5.37	4.4	2.29	4.45	6.13	5.15	3.01	0.58	6.16	5.35	3.38	5.18	3.21	5.8	5.78	4.17	3.93	4.38	1.7	2.9	2.29	1.75	1.61	6.02	4.27	3.77
PSMD5	42.12	36.06	33.22	39.9	37.92	32.19	38.61	34.44	37.71	37.54	37.89	35.37	44.79	39.84	39.36	34.05	30.79	36.88	37.75	37.07	34.43	31.39	32.82	31.4	25.09	40.68	37.94	40.88	39.54	16.46	31.9	35.22	35.14	35.17	36.9	39.99	38.87	37.83	39.47	39.25	39.61	36.5	34.46	39.88	35.51	34.54	36.05	32.19
PSMD5-AS1	8.53	9.17	8.7	9.2	9.85	10.12	10.03	8.04	8.83	8.63	8.18	7.71	8.45	7.92	7.89	7.89	10.56	10.02	8.4	7.76	12.13	10.08	11.01	10.03	8.15	11.57	8.86	9.32	9.08	7.27	7.95	10.8	9.88	10.15	9.86	11.26	11.02	10.62	11.32	10.63	5.97	7.41	6.2	6.87	8.48	8.74	8.52	7.17
PHF19	13.53	14.16	15.9	14.13	20.13	18.12	20.12	18.45	24.43	26.59	25.98	27.06	18.28	19.07	19.27	18.15	10.29	12.08	16.76	18.48	8.23	9.39	9.1	8.23	11.26	11.98	13.82	11.58	16.75	14	14.56	12.96	12.71	14.51	13.59	14.7	11	11.94	15.13	11.88	12.41	18.39	14.92	18.02	7.28	7.02	9.73	10.1
TRAF1	0.76	1.15	0.72	1.09	1.01	0.94	0.81	0.7	0.9	0.83	0.6	0.91	0.78	1.23	1.11	1.18	1	1.63	0.94	1.13	2	1.31	1.52	1.23	1.17	1.42	1.85	0.88	1.29	0.8	0.97	0.93	1.17	0.96	1.95	0.86	1.74	1.87	1.23	1.68	0.14	0.33	0.52	0.3	1.43	1.55	1.35	1.4
C5	0.54	0.23	0.21	0.35	0.78	0.28	0.44	0.27	0.39	0.32	0.47	0.32	0.33	0.29	0.44	0.34	0.28	0.38	0.5	0.37	0.26	0.34	0.43	0.34	0.51	0.49	0.58	0.3	0.56	0.35	0.49	0.33	0.3	0.2	0.23	0.24	0.84	0.89	0.78	0.51	0.23	0.16	0.15	0.26	0.13	0.38	0.24	0.23
CNTRL	16.13	15.66	14.37	15.39	19.23	17.77	18.99	14.15	16.89	20.26	17.64	18.28	21.27	23.53	20.33	19.52	14.93	16.07	18.1	18.94	13.47	13.14	10.8	10.8	15.09	20.82	18.64	20.1	17.6	12.8	13.72	14.7	18.52	20.02	20.06	21.54	22.43	21.66	21.7	18.59	14.91	18.87	15.18	17.26	10.48	9.28	9.51	9.02
RAB14	94.53	94.58	92.04	94.99	91.9	89.28	97.26	90.37	97.06	94.47	91.57	90.92	94.81	91.94	93.46	91.34	92.53	89.08	86.51	86.25	93.59	91.69	90.25	87.26	82.61	111.96	92.99	113.72	93.3	58.7	85.13	94.97	94.82	93.9	90.62	103.07	99.28	104.74	97.12	101.42	96	90.93	90.26	92.49	109.11	104.72	108.63	111.13
GSN	268.79	254.08	232.77	232.65	326.17	309.18	297.38	287.17	222.37	208.44	223.99	207.33	429.2	385.55	369.53	372.94	233.6	208.72	222.34	234.39	243.48	235.97	233.52	246.73	205.21	158.66	195.37	183.73	268.23	273.62	242.39	235.02	203.9	196.66	198.4	213.1	172.34	170.6	172.42	176.38	144.9	159.78	165.93	174.9	189.78	180.8	190	166.5
GSN-AS1	2.12	1.33	1.43	1.92	1.69	1.66	2.03	1.54	1.65	1.46	1.08	1.42	1.7	1.23	1.58	1.93	2.77	1.98	1.45	1.12	2.68	2.68	2.37	2.35	1.43	1.57	1.26	2.04	1.26	1.55	1.72	2.81	2.22	1.53	1.82	1.98	2.83	2.29	2.23	3.57	0.28	0.3	0.37	0.41	1.81	2.64	1.86	2.32
STOM	30.48	30.63	26.4	30.11	24.6	21.75	21.18	22.41	26.05	27.07	25.31	23.05	24.74	32.87	25.04	22.13	13.39	16.02	19.36	19.5	13.97	14.17	12.99	12.9	15.25	22.23	20.37	20.72	38.33	11.23	24.78	18.06	19.5	17.48	19.58	22.16	20.17	19.95	21.12	20.63	23.6	32.09	26.3	33.98	43.63	44.85	42.17	41.45
GGTA1P	0.79	0.71	0.56	0.91	1.96	1.98	2.04	1.86	1.01	1.68	0.92	1.64	0.88	1.25	1.23	1.42	0.91	1.69	0.94	0.77	3.24	1.53	2.71	2.17	2.96	3.1	2.32	2.83	0.79	1.58	1.39	2.38	2.07	2.24	2.06	1.8	3.05	3.73	4.19	3.62	0.28	0.96	1.52	2.32	2.43	2.48	2.89	3.53
DAB2IP	78.32	74.58	73.82	80.56	77.06	81.66	87.75	70.34	66.56	71.9	75.83	67.72	118.23	91.56	107.85	93.19	100.93	99.78	111.66	102.83	91.96	81.06	81.34	78.36	66.09	80.35	94.47	89.93	63.63	45.1	66.29	85.61	100.02	106.98	108.32	107.2	112.96	105.85	106.69	101.89	80.7	71.76	65.64	76.26	49.75	48.66	49.44	48.68
TTLL11	5.27	5.61	5.91	5.96	4.48	4.1	5.21	3.85	5.12	4.77	4.65	5.08	5.52	4.09	4.65	3.66	4.44	4.58	5.33	5.04	5.28	5.11	4.04	3.61	3.75	3.69	5.15	5.65	3.74	3.13	4.34	4.89	3.48	4.7	4.07	5.18	5.39	5.67	4.58	6.48	4.43	5.18	4.04	5.87	4.84	4.38	3.93	4.05
MIR4478	0	0	0	0	0	0	0	0	0	0	0	0	0	0	0	0	0	0	1.06	0	0	0	0	0	0	0	0	0	0	0	0	0	0	0	0	0	0	0	0	0.96	0	0	0	0	0	0	0	0
NDUFA8	248.07	214.64	269.34	224.53	196.36	197.05	202.18	230.6	257.24	217.15	243.68	248.31	194.81	174.34	215.16	213.64	299.62	225.7	228.2	217.54	183.46	165.61	178.46	184.62	272.71	201.26	205.83	217.1	179.75	244.27	225.43	278.94	238.63	217.5	213.55	214.48	201.45	209.63	230.45	223.2	214.41	245.24	257.73	263.02	180.11	170.07	175.64	184.67
MORN5	1.48	1.18	1.39	0.45	1.28	0.73	1.31	0.85	0.19	0	0.57	0.61	0.98	0.22	1.3	1.27	2.36	1.86	1.67	0.74	0.45	0.21	0	0.31	0.57	1.15	0.8	0.29	0.1	0.96	0.43	0.92	0.78	1.67	1.36	1.02	0.43	2.49	0.23	1.86	0.23	0.12	0.31	0.48	0.24	0.32	0	0.09
LHX6	18.44	19.83	30.97	25.79	9.86	21.36	18.73	18.36	40.47	40.48	51.62	52.58	14.94	7.91	18.78	14.63	11.11	18.09	29.32	20.74	3	2.08	2.03	1.52	36.43	41.3	34.74	35.23	4.85	12.17	20.84	26.71	29.42	30.32	29.79	33.57	33.31	45.13	68.21	46.89	74.81	119.14	104.4	131.89	6.73	5.75	6.62	7.01
RBM18	20.61	20.36	22.09	21.32	20.44	18.46	19.75	18.89	23.05	21.44	22.47	20.07	16.25	21.66	20.91	22.33	17.49	19.05	19.3	20.59	20.43	17.3	15.92	16.72	18.46	25.39	20.89	22.49	21.13	11.38	21.09	17.32	19.05	20.35	22.38	22.38	20.07	21.02	20.69	26.15	18.68	19.33	16.86	17.97	16.38	15.46	15.98	16.66
MRRF	37.67	41.28	39.38	39.51	39.14	42.9	42.35	39.82	44.74	45	43.86	42.98	34.28	37.87	37.19	42.8	32.41	36.17	40.62	37.94	28.82	31.37	28.88	28.67	36.73	35.7	37.12	35.58	38.1	31.39	36.83	36.31	34.25	37.9	38.33	35.82	41	37.24	37.78	35.71	40.24	44.5	44.04	41.55	26.51	28.93	29.46	27.93
PTGS1	2.97	2.4	2.23	2.69	4.02	4.56	4.52	3.76	10.12	11.74	12.49	10.11	2.19	2.57	2.48	2.31	1.27	0.66	1.54	2.16	0.96	1.5	0.99	0.84	3.35	4.13	3.37	5.02	4.4	2.94	4.15	3.78	2.42	2.56	2.7	2.5	1.29	2.06	2.41	1.91	0.8	1.07	0.9	0.98	0.81	1.19	0.99	1.1
OR1J1	0.18	0.17	0	0	0	0	0	0	0	0	0	0	0	0	0	0	0	0	0	0	0	0	0	0	0.14	0	0	0	0	0	0	0	0	0	0	0.22	0	0	0	0	0	0	0	0	0	0	0.18	0
OR1J2	0	0	0	0	0	0	0.07	0.14	0	0	0	0	0	0	0	0	0.15	0	0	0	0	0	0.15	0	0	0	0	0	0	0.24	0	0	0	0.14	0	0.15	0	0	0	0.18	0	0	0.16	0	0	0	0	0.14
OR1J4	0	0	0	0	0	0	0	0	0	0	0	0	0	0	0	0	0	0	0	0	0	0	0	0	0	0.34	0	0	0	0	0	0	0	0	0	0	0	0	0	0	0	0	0	0	0	0	0	0
OR1N1	0	0	0	0	0	0	0	0	0	0	0	0	0	0	0	0	0	0	0	0	0	0	0	0	0	0	0	0	0	0	0	0	0	0	0	0	0	0	0	0	0	0	0	0	0	0	0	0
OR1N2	0.26	0	0	0	0	0	0	0	0.07	0	0.14	0	0	0.16	0	0.28	0	0.33	0	0	0.16	0	0	0	0	0	0	0.21	0	0	0.08	0	0	0	0	0	0	0	0	0	0	0	0	0	0	0	0	0.13
OR1L8	0	0	0	0.17	0	0	0.14	0	0	0	0	0	0	0.17	0	0	0	0.18	0	0	0	0	0	0	0.07	0.17	0	0.45	0.31	0.06	0.16	0	0	0	0.13	0	0.49	0	0	0	0	0.09	0.24	0	0.37	0.25	0.19	0
OR1Q1	0	0	0.15	0	0	0	0	0	0	0	0	0	0	0	0	0	0	0	0	0	0	0	0	0	0	0	0	0	0	0	0	0	0	0	0	0	0	0.18	0	0	0	0	0	0	0	0	0.18	0
OR1B1	0	0.52	0	0	0	0	0	0	0	0	0.14	0	0	0	0	0	0	0	0.19	0	0	0	0	0	0	0	0	0.22	0	0	0	0	0	0	0	0	0	0	0	0	0	0.35	0	0	0	0	0	0
OR1L1	0	0	0	0	0	0	0	0	0	0	0	0	0	0	0	0	0	0	0	0	0	0	0	0	0	0	0.17	0	0	0	0	0	0	0	0	0	0.16	0	0	0	0	0	0	0	0	0	0	0
OR1L3	0	0	0.14	0.16	0	0	0	0	0	0	0	0	0	0	0	0	0	0.17	0	0	0	0	0	0	0	0.17	0	0	0	0.12	0.08	0.48	0	0	0	0	0	0	0	0.85	0	0	0	0.09	0	0	0	0
OR1L4	0.19	0	0	0	0	0	0	0	0	0.31	0	0	0	0	0	0	0	0.35	0	0	0	0	0	0	0.07	0	0	0	0	0	0	0	0	0	0.06	0	0	0	0	0	0	0.09	0	0	0	0	0	0
OR1L6	0	0	0	0	0	0	0	0	0	0	0	0.15	0	0	0	0	0.07	0	0	0	0	0	0	0	0.07	0.09	0	0	0	0	0	0	0	0	0	0	0	0	0	0	0	0.09	0.24	0	0	0	0	0
OR5C1	0.18	0	0	0.33	0	0	0.34	0	0	0	0.28	0	0.4	0	0.16	0.29	0.14	0.09	0	0.08	0.17	0.08	0.15	0	0.28	0.17	0.51	0.22	0	0.12	0	0.73	0.38	0.27	0	0.08	0.16	0	0	0.17	0.43	0.26	0.31	0	0.18	0.56	0.54	0.28
OR1K1	0.18	0.18	0.07	0.17	0	0	0	0	0	0.3	0.14	0.15	0	0	0	0	0	0	0	0	0.17	0	0	0	0	0	0	0	0	0.12	0.32	0.25	0	0	0	0.08	0.16	0.09	0	0	0	0	0	0	0.18	0.16	0.45	0
PDCL	48.96	52.36	49.49	53.12	47.4	40.9	41.36	43.64	43.34	47.3	43.74	46.73	43.6	40.24	43.46	37.84	33.41	40.69	39.26	40.57	40.81	44.99	44.5	41.57	35.54	52.47	48.74	50.6	49.4	27.88	41.6	40.78	38.21	45.16	44.17	45.93	45.27	44.4	46.68	42.21	46.84	48.12	45.25	43.88	57.09	58.72	52.53	57.67
RC3H2	37.1	39.83	30.89	45.03	40.29	27.88	36.67	21.55	37.34	41.33	35.48	34.74	42.41	44.26	40.28	31.39	29.12	40.86	42.53	40.58	43.94	48.12	43.81	37.42	21.99	50.81	41.89	49.88	41.37	11.09	25.33	31.6	38.91	42.25	46.32	43.31	50.39	47.77	46.41	47.59	51.01	48.91	35.62	43.89	50.09	50.24	48.5	48.24
SNORD90	0	0	0	0	0	0	0	0	0	0	0	0	0.72	0	2.87	0	0	0	0	0	0	0	0	0	0	0	3.8	0	0	0	0	1.1	1.15	0	0	1.34	0	0	0	0	0	0.79	0.69	1.58	0.8	0	0	1.25
ZBTB6	8.63	7.86	7.03	7.53	7.19	6.52	7.26	6.38	6.84	8.75	7.36	7.57	7.37	5.6	7.47	7.5	7.35	6.89	7.97	7.67	7.19	6.72	6.57	7.11	6.76	9.39	7.76	8.88	6.31	4.06	7.41	8.19	8.68	7.89	8.24	7.97	8.95	9.52	8.58	9.66	9.42	6.88	8.47	7.97	7.6	6.47	6.53	7.42
ZBTB26	5.61	4.96	4.34	3.66	3.69	4.8	4.06	3.14	5.51	5.7	4.77	4.62	4.84	5.07	3.44	3.1	2.68	4.67	4.57	4.33	4.06	5.12	5.89	4.23	2.87	7.23	4.22	6.07	3.9	1.14	3.25	4.01	4.79	5.67	4.91	4.93	5.69	4.73	6.55	4.98	3.69	5.11	3.02	4.18	5.84	5.57	5.5	4.5
RABGAP1	53.82	57.07	47.16	62.19	49.02	43.67	49.56	38.81	53.23	58.75	55.11	52.5	49.99	51.13	50.23	41.37	47.82	51.16	48.14	45.41	51.94	49.93	48.8	45.38	36.33	65.77	58.43	66.18	53.37	22.78	39.54	46.78	55.54	56.78	63.45	62.62	69.21	69.34	66.65	66.16	98.51	88.61	81.11	84.18	69.52	67.01	62.58	63.34
GPR21	0	0	0	0.15	0	0	0	0.08	0	0	0	0.09	0.1	0.1	0	0	0	0	0	0	0.4	0	0.05	0	0	0.1	0.15	0	0.09	0	0	0	0	0	0.23	0	0.1	0.11	0	0.1	0.1	0	0	0	0.11	0.1	0.22	0.21
MIR600HG	2.66	2.95	2.4	2.78	2.62	3.42	3.03	2.05	3.46	3.55	2.92	2.58	3.6	2.76	3.26	2.75	2.4	3.34	2.36	2.46	3.2	2.8	3.34	2.5	1.66	3.2	3.04	2.96	2.65	1.44	2.17	2.68	3.17	2.84	3	3.21	3.02	2.35	2.85	2.89	3.26	3.4	3.39	3.57	2.91	1.94	2.91	2.55
MIR600	0	0	0	0	0	0	0	0	0	0	0	0	0	0	0	0	0	0	0	0	0	0	0	0	0	0	0	0	0	0	0	0	0	0	0	0	0	0	0	0	0	0	0	0	0	0	0	0
STRBP	14.46	14.7	15.35	17.83	16.1	15.42	14.37	13.34	18.35	18.61	17.69	17.76	17.75	18.12	16.12	16.62	11.8	15.47	17.1	17.19	15.06	15.52	13.81	13.33	12.69	17.04	15.63	16.65	16.2	10.8	14.87	13.7	14.57	15.15	15.71	15.63	15.28	14.91	14.7	14.99	25.36	21.38	20.9	21.42	15.19	16.61	15.04	12.49
CRB2	1.13	0.82	1.21	0.97	0.34	0.34	0.34	0.64	0.36	0.41	0.48	0.28	0.15	0.32	0.21	0.28	0.24	0.13	0.62	0.18	0.36	0.1	0.23	0.17	0.74	0.55	0.79	0.49	0.58	0.34	0.53	0.36	0.36	0.33	0.21	0.31	0.93	1	0.45	0.87	0.24	0.37	0.31	0.22	0.06	0.03	0.11	0.09
DENND1A	21.66	19.99	21.8	22.54	18.52	16.29	17.49	14.62	33.71	33.3	36.53	29.58	15.37	14.19	14.69	12.23	12.86	12.13	17.28	17.43	12.45	12.82	12.05	11.2	13.64	15.59	16.47	17.08	19.26	12.75	16.92	19.09	13.18	13.22	15.37	14.32	14.66	14.58	15.74	14.71	17.94	19.94	18.52	19.3	9.83	10	8.58	9.22
MIR601	0	0	5.33	2.03	2.29	3.74	0	0	0	5.46	0	3.65	0.98	0	0	0	0	1.04	2.31	1.9	0	0	0	3.71	0	4.11	0	0	0.93	0	0	0	0	0	0.76	1.82	0	2.12	2.07	0	0	0	0	0	0	0	0	0
MIR7150	0	0	0	0	0	0	0	0	0	1.53	0	0	0	0	0	0	0	0	0	0	0	0	0.76	0	0	0	0	0	0	0	0	0	0.65	0	0	0	0.81	0	0	0	0	0	3.15	0	0	0	0	0
LHX2	0.07	0.07	0.06	0.27	0.15	0.15	0.11	0.03	0.17	0	0	0.36	0.29	0.13	0.25	0.12	0.12	0.44	0.15	0	0.03	0.03	0.12	0	0.28	0.5	0.1	0.04	0.12	0.21	0.22	0.51	0.28	0.3	0.2	0.3	0.48	0.59	0.91	0.82	0	0.14	0.25	0.14	0	0.06	0	0
NEK6	16.54	17.98	19.42	23.98	18.18	20.25	25.25	21.33	30.99	35.36	32.86	36.89	21.07	19.49	21.42	22.17	28.82	33.46	35.83	36.5	58.35	55.24	52.05	52.59	32.52	43.92	39.28	42.95	21.42	24.23	23.31	32.04	39.54	43.11	37.4	38.6	49.77	53.05	49.62	49.08	13.44	17.45	15.53	22.29	49.59	47.54	49.72	52.24
PSMB7	154.57	163.24	169.02	159.02	168.61	162.64	152.65	171.32	170.03	183.12	171.97	171.93	152.9	184.44	148.66	176.01	118.06	151.68	149.58	143.76	150.39	160.88	146.12	156.3	168.61	128.48	155.58	153.79	174.49	172.44	176.08	124.59	143.28	150.57	165.72	178.28	160.3	166.1	164.18	148.6	172.23	154.82	164.12	176.12	180.06	171.62	174.2	177
LOC100129034	7.24	7.91	7.37	7.7	8.31	8.09	10.54	7.68	12.45	14.83	15	15.75	8.81	8.3	8.32	9.01	9.31	13.26	13.1	13.44	20.78	18.13	17.43	16.38	9.49	15.06	13.87	14.17	8.06	6.01	8.57	10.24	14.45	16.88	15.94	14.27	15.01	18.07	18.51	17.43	5.73	7.31	5.8	7.52	11.29	10.89	11.42	11.91
NR5A1	0.06	0.16	0.05	0.16	0	0.05	0.09	0.09	0.35	0.23	0.22	0.14	0.2	0.15	0.3	0.09	0	0.05	0	0.1	0.05	0.1	0.14	0.02	0.09	0.11	0.16	0	0.05	0.07	0	0.04	0.12	0.17	0.08	0.21	0.17	0.22	0	0.11	0.11	0.44	0.43	0.38	0.06	0.3	0.03	0
NR6A1	6.91	6.8	6.84	7.16	6.12	6.68	7	5.02	4.64	5.35	5.27	4.39	10.6	10.86	9.6	8.37	7.61	8.21	7.65	8.38	7.78	7.71	7.95	6.35	5.18	8.21	7.85	7.42	7.23	4.18	6.1	6.24	8.59	9.7	10.6	8.6	10.02	10.8	8.71	8.6	16.5	14.46	13.21	11.21	4.62	5.04	5.36	5.26
MIR181A2HG	2.96	3.24	3.3	2.73	3.52	3.24	4.62	1.84	2.66	2.33	2.73	3.15	2	0.89	1.99	3.14	1.69	3.2	1.48	5.95	4.81	4.6	4.38	4.28	3.14	5.26	5.01	6.21	1.19	3.48	2.73	3.15	3.49	4.04	4.59	3.85	3.23	5.03	3.84	3.07	1.74	1.64	1.68	3.43	4.28	4.7	4.87	4.97
MIR181A2	0	0	0	0	0	0	0.6	0	1.24	1.31	2.45	0	0	0.71	0	0	0	1.49	3.31	0	0	0	1.29	0.67	0	5.9	0	0.94	1.33	1.03	0	0	0	0	0.55	0	0	0	0.74	3	0	1.54	0	0	0	1.39	0	0.61
MIR181B2	0.98	0	0	0	0	0	1.49	0	1.54	0	3.03	0	0	0	1.73	0	0	0	0	0.84	0	0	0	0.82	0	0.91	0.91	0	0	0	0	0	0	0	0	3.23	1.72	2.83	0.92	0	0	0	0	0	0.96	1.72	1.93	0
OLFML2A	14.44	15.39	12.81	14.02	14.56	9.9	10.52	10.68	4.58	4.91	4.91	5.45	25.39	30.06	22.54	19.77	9.88	11.8	15.27	18.84	5.96	7.05	6.36	5.42	7.8	11.09	11.84	11.04	16.18	6.58	9.37	8.07	14.03	14.29	14.52	16.03	9.71	10.19	11.61	11.45	13.82	11.57	11.03	9.62	1.1	0.86	1.03	1.14
WDR38	0.19	0	0.25	0.12	0.26	0.21	0.76	0.19	0	0.1	0	0	0.95	0.68	1.11	0.9	0.75	0.47	0.72	0.43	0	0	0	0	0.19	0.35	0.35	0.15	0.05	0.49	0.22	0.17	0.22	0.28	0.61	0.21	0.11	0	0.12	0.3	2.02	1.1	0.96	1.71	0	0	0	0
RPL35	2610.54	2734.48	2962.63	2665.98	2953.74	3287.08	2946.91	3289.59	3073.77	3029.05	3061.17	3136.07	2590.3	2911.99	2875.43	3089.14	2399.75	3072.83	3087.27	2712.82	2918.5	2857.02	2970.19	3104.14	3457.91	2687.07	2825.96	2561.97	2895.37	4159.35	3133.48	2182.57	2694.41	2928.99	2803.86	2750.99	2676.3	2678.11	2880.16	2848.95	2494.87	2592.81	2857.95	2808.83	2367.89	2323.52	2456.85	2466.56
ARPC5L	257.53	232.15	260.33	227.57	251.33	255.24	250.49	273.24	246.56	239.86	241.37	255.91	199.74	210.24	206.4	215.79	250.9	207.98	212.04	203.26	273.7	280.06	289.11	313.12	259.29	253.59	250.08	259.04	235.26	308.89	251.7	295.46	230.35	229.28	217.57	212.94	223.33	221.32	242.79	243.07	277.34	242	268.36	251.55	344.97	355.37	334.62	354.77
GOLGA1	22.79	22.57	19.23	24.74	23.7	22.4	21.76	16.83	22.06	24.06	25.11	23.34	21.77	20.37	22.3	17.72	18.01	19.69	21.75	20.57	23.83	22.47	22.34	20.44	16.8	25.02	23.04	23.94	22.85	13.18	18.92	19.4	20.65	22.12	21.93	21.41	24.31	23.9	26.85	22.47	33.85	30.41	28.61	28.21	26.42	27.68	25.65	24.3
SCAI	2.75	2.78	2.56	3.16	2.86	3.37	3.32	2.25	2.78	3.6	3.17	2.69	3.32	3.36	2.87	2.92	2.64	2.83	3.15	2.19	3.49	3.21	3.4	2.77	2.58	3.41	3.32	4.11	3.27	1.73	2.93	3.03	3.31	3.08	3.21	3.14	4.53	3.93	4.13	3.44	3.13	3.11	2.77	2.8	2.44	2.84	2.96	2.52
PPP6C	36.35	33.8	36.63	37.69	33.31	32.39	32.91	30.61	34.71	33.56	34.29	32.56	36	33.52	35.15	35.52	32.63	35.18	35.78	35.49	34.15	30.98	31.72	29.29	30.08	38.54	38.11	39.65	35.51	24.59	33.78	36.64	35.58	35.6	36.96	38.41	35.45	38.54	35.28	36.76	40.43	41.62	38.55	40.06	39.6	36.99	37.55	36.48
RABEPK	22.13	25.45	29.94	24.41	28.3	26.83	27.59	30.1	34.94	32.25	29.12	25.39	24.44	23.62	22.61	22.86	23.02	31.15	25.14	28.46	23.93	23.13	22.26	21.05	28.86	23.69	27.45	26.63	24.73	31.33	28.71	24.59	23.48	30.14	26.41	21.17	31.09	29.67	30.99	33.04	22.09	24.88	24.49	26.69	26.47	27.24	26.26	26.34
HSPA5	715.18	702.61	718.81	663.35	635.55	596.91	599.52	620.68	623.72	576.55	601.56	549.7	645.04	624.93	604.62	602.44	741.57	635.63	708.23	668.82	576.78	609.39	608.94	582.01	633.52	665.35	634.14	629.22	618.88	612.24	629.45	721.77	647.44	615.41	638.45	623.33	670.94	647.37	619.31	664.55	543.78	541.24	521.43	537.72	792.32	811.73	787.52	834.61
GAPVD1	34.68	36.05	28.71	35.89	33.02	32.46	34.92	27.8	32.68	34.72	35.17	32.45	36.22	36.46	37.33	32.68	27.78	31.13	32.85	33.85	28.46	30.96	27.35	25.82	23.21	35.46	32.91	34.75	31.22	18.23	25.73	29.93	32.24	32.45	34.5	35.4	36.4	35.25	34.77	33.19	57.19	48.63	40.43	45.26	38.11	37.1	36.07	35.62
MAPKAP1	70.11	72.89	68.7	73.42	76.5	69.46	73.26	65.68	74.5	75.25	73.71	68.69	73.54	72.67	74.4	69.31	62.95	65.57	67.31	71.15	68.85	74.94	68.94	65.53	62.07	73.11	67.18	76.04	79.31	53.42	64.12	63.59	69.5	71.35	72.44	73.57	62.64	69.69	65.1	67.26	67.58	68.93	69.89	67.79	90.46	87.87	90.48	92.04
LOC51145	0	0.12	0	0	0.26	0	0	0	0.2	0.21	0	0	0	0	0	0	0	0	0	0	0	0	0	0.21	0	0	0	0	0	0	0	0	0	0.09	0	0	0	0	0	0	0	0	0	0	0	0.22	0	0
PBX3	13.69	11.52	13.54	14.17	14.7	12.36	14.19	12.76	13.65	14.21	15.81	14.03	7.36	8.63	9.2	7.96	8.85	10.9	9.84	8.64	13.66	13.7	13.31	11.45	13.34	20.22	16.63	17.01	13.45	7.93	10.84	11.13	13.02	14.34	13.29	13.99	21.01	20.55	22.33	21.43	17.07	19.68	16.54	17.78	28.58	36.11	31.97	33.78
LOC101929116	0.17	0	0	0	0	0	0	0	0	0.14	0	0	0	0	0	0	0	0	0	0	0	0	0	0	0.06	0	0.08	0	0	0	0	0	0	0	0	0.07	0	0	0	0.16	0	0	0	0	0	0	0.08	0
MVB12B	5.51	5.73	5.68	6.11	6.71	6.23	6.97	5.34	3.88	3.83	4.71	4.07	6.42	7.83	6.57	6.49	4.5	6.55	5.92	5.22	6.29	7.21	6.15	6.59	4.69	6.26	6.89	5.42	6.67	4.64	4.81	5.69	5.88	6.34	6.97	6.09	6.05	7.19	6.13	6.67	1.49	2.76	2.32	4	11.03	11.61	11.67	10.18
NRON	0.06	0.12	0	0.03	0.1	0	0.05	0.05	0	0.03	0	0	0	0	0.03	0.05	0	0	0.13	0	0.03	0.06	0.1	0	0	0.36	0	0.08	0	0.17	0	0.02	0.05	0.05	0	0.05	0.28	0.06	0.15	0.3	0.09	0	0	0	0.06	0.11	0	0.05
LMX1B	6.94	6.82	7.75	6.28	1.93	2.93	3.35	2.83	0.09	0.05	0.16	0.1	1.95	0.52	1.94	0.99	4.41	5.19	4.28	3.77	1.1	0.33	0.46	0.36	4.43	4.55	5.48	4.67	0.73	2.25	3.38	3.44	3.75	4.93	5.02	4.83	12.66	10.63	7.57	10.35	0.25	0.32	0.2	0.35	0.29	0.43	0.24	0.34
ZBTB43	10.12	10.33	9.04	10.09	9.55	8.83	9.96	7.62	8.95	9.68	9.5	7.93	10.98	11.91	10.33	9.69	9.61	9.49	10.07	9.81	9.29	9.64	8.91	8.55	6.77	12.02	8.72	10.96	10.75	6.52	9.84	8.68	9.28	9.74	9.5	10.75	11.07	10.64	11.65	12.34	18.85	14.27	12.77	12.32	9.22	11.47	9.7	9.36
ZBTB34	7.67	9.53	6.8	10.33	8.86	8.74	10.05	7.47	7.7	10.21	7.59	9.36	11.22	9.12	10.67	8.44	8.85	8.96	9.54	8.13	11.09	11.73	11.16	9.95	6.28	10.85	9.44	9.86	10.41	3.55	6.48	9.93	9.99	10.25	10.21	10.78	9.89	9.53	9.94	10.44	6.61	6.49	4.8	4.91	14.15	12.01	13.98	11.75
RALGPS1	5.94	6.66	5	6.93	5.95	3.18	4.69	3.43	2.66	3.03	3	1.99	7.03	7.28	5.88	4.41	3.58	4.58	4.94	5.28	3.77	3.21	3.63	3.21	3.14	4.5	4.44	5.06	5.81	2.29	4.21	3.66	4.19	3.31	4.15	3.65	4.45	3.58	3.73	3.62	0.79	1.11	0.85	1.14	3.06	3.1	3.07	2.62
ANGPTL2	12.21	9.29	13.38	11.86	10.98	9.62	10.14	7.76	4.78	5.11	5.28	6.07	8.79	10.02	8.45	6.06	7.39	8.44	8.78	9.06	5.92	5.27	5.12	5.5	9.95	12.9	13.58	12.75	7.04	6.64	8.03	8.69	7.7	9.8	9.84	8.35	19.41	16.12	16.77	15.69	2.28	4.73	3.78	7.5	31.89	27.26	28.79	25.46
GARNL3	0.92	0.65	0.55	1.06	1.4	1.05	1.12	0.64	0.52	0.51	0.48	0.99	0.89	1.4	1.6	1.29	0.87	0.87	0.89	0.72	2.28	1.49	1.92	1.4	0.77	0.86	0.92	1.19	1.22	0.73	0.84	1.03	1.49	0.77	0.98	1.31	1	1.07	1.08	0.75	0.28	0.31	0.07	0.33	1.11	1.01	0.93	1
SLC2A8	23.96	21.56	24.78	21.53	18.41	19.12	18.91	17.18	12.32	12.89	11.56	11.96	19.43	20.46	21.21	17.79	24.07	25.72	23.28	22.18	21.02	19.19	21.9	21.32	25.15	16.9	24.54	17.56	18	25.05	22.7	22.96	21.75	25.97	23.79	20.72	34.37	27.91	24.53	29.3	14.1	13.67	13.29	12.62	11.82	13.65	14.01	11.76
ZNF79	22.47	21.11	18.9	22.03	21.36	18.05	18.82	17.43	17.27	19.13	17.42	17.63	26.95	23.35	24.15	22.68	24.25	22.06	24.11	24.91	23.04	20.19	20.57	23.27	21.58	21.35	22.49	22.98	22.04	16.19	20.46	20.33	24.4	22.9	23.99	26.83	24.6	23.71	21.09	25.81	18.05	12.7	16.42	15.5	33.79	35.93	27.96	29.11
RPL12	2579.55	2650.78	2778.74	2634.72	2588.94	2806.23	2793.31	2792.17	2629.59	2769.19	2818.92	2849.67	2801.93	2838.95	2770.58	2977.53	2947.46	2882.53	2964.43	2715.37	2466.09	2414.08	2390.94	2591.26	3257.47	2667.22	2716.07	2712.38	2430.86	3426.92	2861.62	2988.94	2954.79	2933.02	2958.75	3144.98	3265.61	3166.86	3043.09	3095.52	2349.52	2646.47	2752.02	2895.67	2683.36	2799.3	2764.71	2785.93
SNORA65	2.56	2.45	5.68	5.3	5.33	4.35	9.25	2.46	3.52	5.81	4.96	6.36	4.54	4.02	3.39	5.59	8.69	3.02	4.02	7.72	5.89	9.34	2.61	2.16	0.98	2.98	4.78	3.05	2.69	7.06	5.06	7.79	4.52	3.38	3.99	9.52	5.07	2.47	3.61	1.82	5.45	3.11	3.81	1.25	8.77	10.66	3.79	3.92
LRSAM1	14.91	13.36	12.73	14.05	13.7	14.44	14.27	13.22	12.58	13.2	12.44	13.77	14.97	16.26	13.91	15.22	15.31	13.43	15.93	16.62	17.23	17.55	16.45	15.61	11.93	11.66	13.22	12.24	13.14	14.32	13.43	14.18	13.12	13.4	12.76	11.86	13.24	9.87	11.92	11.18	11.64	12.66	12.2	11.79	15.04	16.5	18.11	16.08
FAM129B	370.2	340.52	389.93	363.85	356.87	355.79	360.75	374.61	214.74	210.09	236.38	228.7	500.51	389.38	484.43	422.59	480.45	463.57	412.41	416.01	302.68	304.52	313.22	310.84	372.43	324.32	384.17	357.92	275.62	283.23	324.18	397.13	396.8	419.55	415.93	423.12	451.95	413.45	405.47	413.16	673.91	521.65	564.74	487.91	218.93	204.22	214.21	217.96
STXBP1	52.83	47.55	49.79	51.69	40.59	41.05	42.93	36.18	37.99	39.26	40.57	37.58	44.76	40.51	44.77	43.31	44.75	45.95	48.75	51.9	40.78	47.68	43.25	42.72	33.04	45.98	48.51	47.54	38.14	23.52	37.31	40.66	46.26	46.68	47.89	46.61	54.4	61.01	53.77	48.99	61.89	56.54	49.03	59.74	26.22	27.43	27	27.09
MIR3911	1.6	4.59	1.93	5.14	4.15	4.75	5.47	4.29	7.52	3.3	1.24	3.31	0	5.74	1.41	1.9	1.91	6.03	1.67	4.13	2.21	3.43	4.57	5.38	3.67	5.95	1.49	5.7	2.01	1.55	2.81	1.62	2.26	4.82	2.21	5.28	5.62	2.31	2.25	3.78	0	5.43	2.04	3.11	1.56	0.7	1.58	0.61
C9orf117	2.53	1.98	1.79	2.05	1.05	1.55	1.62	1.63	1.71	1.38	2.43	1.51	1.61	1.5	2.36	1.89	1.49	2.43	2.54	1.52	1.4	2	1.32	1.15	1.12	1.51	1.65	1.14	1.57	1.18	1.47	1.85	1.36	1.03	2.1	1.55	0.84	1.8	1.71	1.1	2.15	2.31	1.81	2.26	1.63	1.91	0.8	1.24
PTRH1	13.89	10.53	18.51	11.89	11.44	13.88	18.29	15.65	14.84	16.04	13.73	14.42	13.45	9.4	13.76	9.93	20.3	13.41	11.85	12.87	13.08	12.66	10.56	8.63	14.57	10.75	9.37	9.53	12.2	18.3	14.07	18.57	15.17	10.87	13.46	10.85	9.11	12.76	12.94	11.23	13.05	9.33	14.09	14.35	9.2	9.08	11.9	9.89
TTC16	0.3	0.29	0	0.08	0.03	0.13	0.07	0.05	0.1	0.03	0	0	0.11	0	0.03	0.14	0.41	0.06	0.06	0	0.11	0.03	0.05	0	0.09	0.03	0.03	0.11	0	0.1	0.13	0.12	0.04	0.07	0.11	0.03	0	0.17	0.11	0.11	0.03	0.03	0.36	0.09	0	0.13	0	0.12
TOR2A	11.07	10.63	14.13	12.49	13.16	13.48	14.31	13.05	13.16	14.78	13.44	13.72	11.94	11.23	11.58	11.47	9.47	11.29	12.56	12.07	13.86	13.01	12.86	13.8	12.16	10.66	12.71	13.61	11.31	13.22	12.07	11.53	11.42	12.75	11.31	12.01	14.38	12.21	13.94	13.8	10.77	9.44	11.18	9.91	11.24	11.54	12.33	10.68
SH2D3C	30.47	33.03	27.29	33.58	45.05	44.41	45.96	38.56	32.26	34.67	37	41.45	38.94	40.69	44.41	43.07	30.29	38.46	38.61	36.11	47.91	46.3	43.9	44.91	38.94	32.67	41.73	39.09	31.94	35.98	35.59	33.9	37.14	44.19	40.68	39.39	41.96	41.87	43.66	43.39	12.63	25.3	23.25	32.05	71.19	69.65	69.9	63.42
MIR3960	0	2.75	5.4	4.4	9.95	9.75	2.18	4.4	4.51	15	12.59	13.47	21.2	7.73	17.72	12.16	19.86	19.86	19.03	16.47	18.49	16.43	28.91	17.72	16.12	7.13	12.5	17.06	16.07	9.93	15.12	23.29	12.85	14.43	11.93	10.27	12.62	7.37	8.08	12.68	0	6.5	2.44	5.59	11.24	16.77	16.04	0
MIR2861	0	0	0	0	0	0	0	0.74	0	0.8	0	0	0	0	0	0	0	0	0	0	0	0	0	0	0	0	0	1.15	0	0	0	0	0	0	0	0	0	0	0	0	0	0	0	0	0.95	0	0	0
CDK9	92.13	89.11	87.34	98.9	91.65	92.53	83.93	84.77	96.46	91.81	90.95	95.32	100.49	99.28	95.02	84.47	95.88	92.16	83.94	83.25	92.64	97.02	94.05	94.44	80.02	86.71	83.15	88.15	94.06	86.25	89.8	99.51	93.1	88.86	88.14	86.14	85.54	83.05	82.36	85.25	55.82	61.08	58.13	66.62	97.65	94.73	89.2	94.21
FPGS	31.36	28.93	30.51	33.38	31.76	36.12	33.57	32.41	34.7	35.61	36.39	36.16	37.25	34.72	31.6	33.87	32.64	33.09	35.96	33.39	36.14	30.73	33.98	34.18	31.42	27.99	34.79	30.5	31.18	35.06	32	36.3	32.51	30.91	34.41	32.8	30.65	32.48	33.02	34.18	10.58	13.75	15.22	21.06	39.88	37.49	43.09	41.38
ENG	164.37	165.84	152.78	179.82	196.88	165	176.1	158.37	181.24	214.49	206	215.05	142.63	171.66	153.83	147.97	112.07	141.79	156.03	162.14	246.8	261.05	256.54	255.35	156.73	149.04	182.45	170.89	206.7	170.01	158.73	157.69	142.43	160.34	150.81	142.8	183.58	172.12	180.73	184.13	136.38	173.51	158.22	169.99	338.77	359.19	344.18	359.7
AK1	82.8	74.78	66.51	74.66	78.68	73.83	72.44	78.3	47.58	54.25	46.13	50.93	81.36	96.03	80.82	90.38	104.9	80.77	73.72	78.85	107.15	95.81	109.25	113.5	81.06	63.74	67.93	66.01	78	99.65	78.2	97.15	77.21	71.96	69.23	78.08	69.41	62.34	61.21	65.51	23.39	22.86	25.02	31.27	94.34	96.57	81.1	85.99
MIR4672	6.45	0	0	0	5.59	0	0	0	0	0.89	0	0.89	2.86	0	1.9	0	1.72	0	0	2.78	2.97	0	3.51	0.91	0.82	4.01	0	0	0	2.09	0	0	1.52	0.81	0	0	0	2.07	1.01	1.02	0	2.09	0	0	0	1.88	0	3.29
ST6GALNAC6	57.03	51.52	56.53	54.09	65.82	58.01	54.09	57.11	45.89	50.12	47.48	44.51	67.72	67.94	58.01	60.02	40.03	44.61	51.75	51.52	50.17	47.63	51.47	51.49	48.04	43.19	45.16	43.31	57.09	45.11	52.5	49.05	44.1	46.01	47.13	46.83	43.58	45.22	49.13	49.72	30.88	36.81	34.56	35.86	47.43	46.92	48.31	42.21
ST6GALNAC4	30.07	29.62	30.04	29.13	36.95	35.06	32.16	36.96	29.94	26.55	28.94	30.78	34.41	43.57	33.06	32.6	28.24	28.81	32.07	30.27	35.16	24.26	31.83	30.29	34.67	30.41	32.54	30.36	31.6	32.06	32.96	29.39	29.58	32.61	29.84	25.08	40.64	35.35	34.75	40.89	12.28	18.44	15.6	25.66	40.41	41.02	37.16	41.72
PIP5KL1	1.78	1.71	2.59	2.16	2.28	2.16	1.32	1.53	1.36	1.14	1.46	1.44	2.4	2.97	2.65	1.7	1.34	2.55	2.4	2.9	1.41	1.18	0.79	0.94	1.95	2.14	2.09	1.46	1.88	2.55	2.1	1.93	1.8	2.46	2.01	1.35	1.93	2.85	3.06	3.19	1.26	1.09	1.13	0.99	0.65	1.52	1.46	1.83
DPM2	37.51	39.3	44.43	44.14	44.75	40.88	40.71	41.81	49.32	42.89	46.73	46.81	36.89	42.6	32.93	35.07	27.38	36.4	38.84	38.25	34	39.88	37.16	39.86	43.18	35.41	41	39.3	42.65	52.83	45	25.9	34.14	30.32	37.55	33.44	38.07	33.08	36.21	40.89	26.39	34.7	35.37	35.2	30.92	32.57	28.93	29.77
FAM102A	13.69	10.71	12.17	11.92	14.68	15.4	15.77	13.05	10.97	12.86	11.94	12.07	11.84	12.15	11.28	10.15	6.93	6.73	9.69	7.1	10.24	10.96	11.15	9.85	9.35	9.73	10.18	9.57	13.22	9.83	12.08	9.21	8.64	8.02	8.75	8.54	9.97	11.06	13.19	11.9	80.37	71.67	73.95	52.8	11.44	9.31	10.99	8.88
NAIF1	8.3	7.56	8.18	6.53	7.94	6.4	8.4	6.7	8.95	9.41	8.87	6.87	7.84	8.74	7.46	7.45	7.12	6.67	6.79	5.76	7.15	7.72	7.76	6.73	7.07	6.4	6.82	6.64	7.79	7.73	7.06	6.97	7.75	6.65	6.53	7.62	7.14	7.57	6.88	7.18	5.26	5.82	4.47	5.84	5.82	5.93	6.11	6.37
SLC25A25	29.71	27.92	26.6	27.61	26.97	24.26	26.6	26.18	38.06	35.88	37.78	34.75	28.11	31.06	26.75	26.19	26.09	24.77	23.55	29.13	23.81	28.76	27.78	27.86	23.23	21.85	22.45	22.82	34.31	24.4	25.52	29.11	22.77	22.39	22.24	22.1	15.05	15.26	16.14	17.05	32.95	29.51	31.51	27.91	21.56	22.81	19.14	18.07
SLC25A25-AS1	3.51	4.71	3.14	3.44	3.8	4	4.1	3.32	3.79	3.95	3.56	3.68	3.82	4.11	3.88	3.96	2.99	4.28	5.1	4.23	5.15	4.65	3.66	4.29	2.5	3.84	4.27	4.31	3.67	3.41	4.04	3.2	3.57	4.19	4.46	3.37	3.69	5.35	5.64	4.51	6.91	7.35	7.23	4.46	2.31	2.24	3.02	2.5
PTGES2	36.78	42.15	41.94	37.41	38.18	41.05	36.73	38.84	40.73	43.04	42.76	39.85	39.54	34.81	37.89	39.2	35.93	37.75	40.9	37.16	34.61	32.34	34.38	32.47	39.4	31.02	33.53	32.63	35.85	42.1	38.41	35.75	36.7	36.97	32.33	36.33	33.72	31.37	33.95	30.09	42.78	46.64	46.99	40.67	24.5	23.48	25.28	23.11
PTGES2-AS1	0.5	0.24	0.47	0.61	0.34	0.49	0.13	0.13	0.52	0.34	0.45	0.21	0.29	0.3	0.11	0.36	0.33	0.08	0.09	0.53	0.15	0.07	0.47	0.14	0.51	0.69	0.31	0.39	0.76	0.27	0.65	0.5	0.35	0.25	0.06	0.34	0.36	0.32	0.39	0.63	1.02	0.48	0.35	0.16	0.08	0	0.33	0.32
LCN2	20.97	12.98	28.85	26.51	9.25	12.23	7.74	10.32	2.74	2.45	4.67	5.17	1.22	0.95	1.21	1.51	1.69	1.4	3.99	2.83	0	0	0	0	12.66	8.78	7.32	7.81	4.18	7.35	12.93	5.16	2.1	2.72	1.76	1.84	4.66	12.14	20.38	7.12	1190.2	732.73	930.61	442.66	0	0	0	0
C9orf16	158.01	127.07	204.98	137.85	107.95	136.34	120.5	129.62	105.41	109.83	130.44	117.17	95.68	72.22	85.41	83.42	112.11	88.72	104.68	92.81	67.88	66.67	73.99	77.39	143.21	78.26	123.1	94.37	76.99	142.26	136.91	133.6	82.92	90.87	92.68	92.26	134.07	142.51	158.64	124.84	312.35	290.55	331.23	268.54	48.52	52.54	62.84	50.82
CIZ1	120.37	120.99	110.95	123.52	136.29	132.72	141.47	125.34	134.47	142.24	143.39	141.11	133.04	140.59	135.2	116.92	111.37	114.91	118.82	119.87	125.07	118.18	113.84	122.22	117.56	130.66	120.13	134.88	130.92	109.06	114.16	107.36	125.1	122.78	126.73	122.21	135.66	134.14	136.3	133.89	112.36	130.64	122.04	144.68	147.3	140.82	142.07	146.01
DNM1	1.97	1.99	2.62	2.46	2.43	3.93	3.5	2.58	1.66	1.38	2.29	1.79	1.69	1.96	1.53	1.43	1.51	1.94	1.86	1.57	3.55	2.57	2.73	2.65	2.92	4.17	4.3	4.97	1.1	1.47	2.2	2.33	1.45	2.81	3.26	3.11	8.42	9.69	9.93	8.6	10.73	8.5	7.58	8.22	2.16	2.95	2.79	2.41
MIR199B	0	0	0	0	0	0	0	0	0	0	0	0	0	0	0	0	0	0	0	0	0	0	0	0	0	0	0	0	0	0	0	1.07	0	0	0	0	0	0	0	0	0	0	0	0	0	0	0	0
MIR3154	0	0	0	0	0	0	0	0	0	0	0	0	0	0	0	0	0	0	0	0	0	0	0	0	0	0	0	0	0	0	0	0	0	0	0	0	0	0	0	0	0	0	0	0	0	0	0	0
GOLGA2	125.55	120.89	120.53	120.23	104.45	109.31	102.38	106.69	81.2	80.89	81.44	82.78	110.25	117.92	109.06	101.96	106.4	110.56	102.32	109.22	117.47	120.09	115.91	119.79	105.54	122.68	115.36	119.28	107.77	120.86	107.54	96.99	106.36	101.34	101.12	100.4	121.5	111.07	115.55	115.85	135.18	116.85	124.44	118.78	135.3	139.71	129.01	138.37
SWI5	29.82	33.81	27.75	25.31	34.34	28.94	30.99	25.6	29.32	31.71	31.67	31.23	25.8	31.3	28.73	33.77	27.77	33.92	31.12	34.3	29.08	29.64	34.93	26.22	30.05	21.25	22.87	23.64	32.56	42.03	36.31	28.45	25.96	28.71	27.04	25.5	23.09	24.27	24.99	24.11	17.64	15.76	15.56	13.65	22.58	26.76	28.87	24.24
TRUB2	53.73	59.25	55.15	57.78	55.63	53.89	52.48	61.12	52.65	49.18	53.44	53.25	56.47	55.76	56.78	54.98	57.77	53.72	53.89	53.44	47.67	43.52	46.1	50.26	54.92	46.21	51.4	49.56	47.09	67.19	53.23	56.99	56.3	51.37	56.31	52.96	53.98	49.69	52.88	58.31	57.91	54.54	58.96	50.42	49.8	54.35	49.27	51.71
COQ4	33.92	39.24	36.51	33.24	34.82	38.51	34.72	36.23	27.75	29.45	27.28	30.74	35.11	34.06	31.28	33.92	37.75	38.83	37.01	33.53	33.25	29.35	35.41	34.03	36.14	24.86	33.98	30.41	32.37	41.82	33.27	37.81	34.98	33.7	30.83	37.13	38.41	34.15	35.63	32.63	23.48	22.73	23.56	19.68	31.57	31.13	31.43	31.02
SLC27A4	27.51	25.19	25.66	24.36	28.36	24.5	24.93	28.75	18.32	19.76	18.83	20.23	32.02	29.17	31.96	26.42	28.97	27.17	29.14	27.27	24.52	25.04	24.78	24.65	20.66	16.6	24.08	18.88	25.27	28.36	21.96	25.55	23.6	24.96	25.58	23.87	20.43	21.46	20.46	22.1	52.22	45.34	45.61	39.86	20.42	21.75	23.82	20.53
URM1	26.04	26.12	25.12	26.79	28.32	24.79	26.75	25.15	27.27	27.24	28.13	26.59	28.28	29.07	27.72	27.99	29.25	27.01	28.72	25.02	27.06	26.73	28.33	28.11	24.24	20.43	22.98	19.76	28.64	29.2	27.82	26.63	26.78	25.43	25.1	26.54	22.54	22.26	23.17	22.65	15.89	19.83	19.19	16.78	21.68	21.54	21.74	20.24
MIR219A2	0	0	0	0	0	0	0	0	0	0	0	0	0	0	0	0	0	0	0	0	0	0	0	0	0	0	0	0	0	0	0	0	0	0	0	0	0	0	0	0	0	0	0	0	0	0	0	0
MIR219B	0	0	0	0	0	0	0	0	0	0	0	0	0	0	0	0	0	0	0	0	0	0	0	0	0	0	0	0	0	0	0	0	0	0	0	0	0	0	0	0	0	0	0	0	0	0	0	0
CERCAM	6.33	6.32	5.72	5.65	8.32	10.72	10.97	10.39	4.28	4.12	2.9	4.29	7.31	6.76	6.56	7.73	9.7	8.46	6.95	5.93	11.3	13.07	14.91	12.53	8.12	8.23	8.25	8.04	7	7.99	7.6	9.02	6.73	9.91	8.27	6.35	10.52	10.12	8.27	9.8	4.49	4.63	5.07	3.59	12.26	15.35	14.43	14.9
ODF2	64.3	69.15	62.89	66.13	74.29	80.43	82.08	66.39	62.8	65.89	65.45	63.5	69.11	68.01	77.94	70.81	63.84	76.98	71.05	68.98	72.52	71.77	67.3	63.75	62.73	80.9	76.87	84.03	64.71	55.6	65.67	61.94	71.9	76.18	78.86	78.36	81.29	90.11	80.94	81.35	54.46	65.46	59.97	62.74	64.73	64.15	63.39	63.37
GLE1	19.06	18.39	21.02	18.09	16.2	19.27	18.53	18.08	18.75	20.77	22.22	18.41	17.34	16.6	16.71	16.56	17.08	17.08	18.2	16.37	16.3	15.67	16.82	14.42	15.49	18.13	15.63	18.93	20.41	14.69	16.44	17.74	17.72	17.82	17.71	17.58	18.11	19.76	17.62	17.84	26.85	28.1	25.78	21.33	14.79	14.76	14.21	15.32
SPTAN1	358.97	369.29	296.92	396.26	368.33	312.46	368.77	249.32	442.23	492.66	485.99	467.46	432.81	380.07	400.06	345.73	339.41	336.21	456.71	491.34	302.08	360.12	324.84	276.49	254.04	371.28	350.41	372.4	392.9	224.9	274.11	379.21	424.33	405.28	430.44	430.91	307.5	325.14	348.43	300.45	388.14	374.11	321.42	361.8	322.88	321.43	303.27	314.12
WDR34	36.44	39.11	42.42	38.82	47.67	46.23	42.56	44.92	36.19	37.94	42.78	37.91	63.21	52.99	61.12	55.77	47.1	51.02	51.18	55.73	30.59	33.26	31.72	33.17	38.74	27.75	35.09	30.18	37.11	49.61	37.63	36.46	41.18	43.4	43.54	44.73	32.84	33.02	33.85	31.78	35.05	36.62	41.05	33.1	28.45	26.44	27.05	27.48
SET	599.68	608.07	633.03	628.86	684.8	644.53	662.08	641.37	835.27	766.3	790.69	750.73	602.42	626.99	625.04	644.42	543.6	521.73	582.73	566.9	473.47	475.13	454.87	455.33	507.77	722.41	573	623.33	676.75	588.11	652.24	590.86	586.91	557.66	560.54	563.1	513.8	545.01	555.33	546.19	994.86	838.99	873	787.58	429.74	431.57	464.12	449.27
PKN3	30.19	29.42	30.92	27.97	33.54	29.29	31.15	31.58	52.12	48.21	59.39	47.69	31.99	28.74	33.38	29.16	16.92	14.47	27.63	25.59	4.03	6.17	6.21	5.34	19.81	17.82	17.14	17.5	28.62	25.34	26.48	25.09	21.26	17.79	17.34	20.31	10.79	13.73	19.7	14.59	40.64	51.46	49.55	45.83	3.91	3.21	4.4	3.12
ZDHHC12	25.11	28.53	31.33	30.27	34.85	27.43	34.07	31.85	24.69	25.16	26.76	30.75	23.33	30.82	25.02	27.16	33.27	36.19	31.27	32.88	42.05	41.75	46.27	37.56	27.06	27.83	30.57	21.67	37.85	48.97	36.73	32.63	25.6	27.95	24.3	20.99	20.81	24.69	23.08	26.14	10.74	16	16.03	13.92	39.23	48.26	41.98	39.24
LOC100506100	1.97	1.74	2.07	2.36	1.89	4.88	5.18	3.36	4.15	3.12	3.16	4.01	4.29	2.71	4.53	3.36	4.1	2.71	1.27	2.99	1.81	3.63	3.83	3.31	2.55	3.38	2.82	3.95	2.67	3.04	6.5	4.8	1.18	1.14	2.72	3	1.73	2.33	2.98	3.58	2	2.64	3.09	1.77	2.66	2.38	1.64	3.35
ZER1	13.69	13.42	13.58	13.27	12.77	13.07	11.25	12.01	10.67	12.54	10.88	10.82	13.92	13.2	13.78	12.02	12.76	14.87	14.12	16.11	13.63	12.92	12.79	12.82	11.1	11.74	14.14	13.42	12.64	9.71	10.23	10.84	12.2	15.5	16.41	15.57	14.19	13.6	15.23	14.25	15.94	16.34	14.26	15.54	11.1	9.75	10.21	10.66
TBC1D13	34.8	34.74	34.46	35.94	33.08	30.1	32.4	27.56	28.34	27.37	26.85	29.81	35.37	29.15	32.15	30.36	34.17	36.06	35.93	34.54	34.9	31.88	33.45	32.76	28.37	25.75	32.36	30.47	31.78	28.39	30.04	33.71	34.98	34.5	34.06	31.28	31.83	31.77	33.27	33.45	21.71	20.41	21.95	23.17	34.64	31.57	31.6	32.17
ENDOG	9.43	7.43	10.3	8.05	6.96	7.81	6.42	9.51	4.18	5.02	7.36	5.41	9.57	8.94	8.92	7.73	9.71	10.76	9.55	6.48	4.9	3.98	3.11	4.1	9.26	5.53	7.38	4.16	5.87	9.03	7.54	7.15	6.66	9.8	10.11	8.98	7.29	8.27	7.28	7.27	4.39	6.12	4.47	6.14	4.17	2.8	4.35	1.98
C9orf114	18.87	20.01	19.74	19.51	21.36	22.56	21.31	21.49	20.84	23.33	22.83	20.59	21.88	20.64	21	21.14	20.76	20.64	19.58	19.76	16.4	16.29	14.48	15.76	18.83	22.01	20.82	19.73	21.52	20.29	19.87	20.23	19.21	19.35	19.44	21.25	18.2	21.77	21.55	20.48	15.83	20.03	18.41	19	19.34	21.59	19.65	19.61
CCBL1	6.84	6.35	5.96	7.09	5.11	5.4	5.68	4.77	5.37	4.42	5.08	4.04	9.44	7.97	8.66	5.88	6.07	7.01	7.56	9.13	4.52	4.01	4.15	4.13	4	4.57	5.32	5.01	5.08	4.98	6.56	5.7	5.91	7.35	7.11	5.22	5.8	5.13	5.45	5.82	2.36	3.05	2.71	3.33	4.09	4.48	3.95	3.76
LRRC8A	226.91	222.96	219.39	224.02	241.72	223.93	228.98	206.19	184.68	185.18	203.88	177.1	369.64	309.89	335.43	296.65	261.43	310.08	309.23	316.44	163.96	190.28	179.7	171.65	149.59	218.59	218.98	211.81	214.41	169.13	216.78	190.9	242	260.49	277.03	271.61	211.39	205.02	199.44	204.05	220.01	205.02	193.05	205.21	118.27	122.38	118.87	121.69
PHYHD1	1.55	3	2.36	2.96	3.64	2.66	2.64	2.94	2.27	1.41	1.92	2.46	3.72	4.1	3.52	4.37	3.58	2.73	4.31	3.68	1.28	1.64	1.63	1.58	2.62	1.06	1.52	1.45	1.88	2.91	3.94	2.4	2.22	2.27	2.06	2.73	1.76	2	1.76	1.47	1.93	1.38	2.15	1.86	0.4	0.21	0.48	0.5
DOLK	34.29	34	38.84	37.76	32.09	29.62	32.04	33.03	33.01	27.38	30	24.46	29.45	29.64	31.6	27.83	26.87	32.84	36.76	32.44	25.81	28.96	27.32	28.89	30.59	28.89	29.54	27.24	37.21	31.85	35.1	27.62	26.99	31.39	30.04	30.34	29.27	28.53	29.44	32.38	30.7	30.97	29.42	32.84	27.83	31.23	30.22	29.11
NUP188	47.44	46.58	45.64	52.01	48.65	42.37	43.55	36.32	44.09	49.62	47.8	43.33	49.81	51.33	51.29	42.97	36.03	41.27	46.98	47.2	30.76	33.2	31.49	26.7	32.1	39.13	41.9	42.55	49.66	25.6	36.36	37.32	43.5	42.45	46.78	45.79	47.71	43.88	43.91	44.11	47.47	45.07	39.05	45.84	24.66	24.72	25.88	26.01
SH3GLB2	38.45	36.7	36.13	33.74	44.16	37.14	35.72	35.81	40.34	41.89	50.14	39.25	49.99	52.54	44.14	37.36	29.49	36.03	34.75	37.26	25.55	29.77	30.07	27.21	24.16	22.94	26.16	22.63	40.4	31.98	33	28.84	24.8	27.26	27.67	29.35	24.57	21.93	27.34	22.85	177.5	168.94	180.97	127.86	34.27	31.38	32.17	26.47
FAM73B	12.28	12.2	12.3	13.62	12.77	12.74	15.2	9.25	12.1	11.18	12.57	12.24	13.3	12.39	12.8	11.2	12.23	10.54	11.33	10.57	11.71	12.88	12.45	12.65	10.17	10.29	12.03	12.5	10.25	10.77	10.63	12.61	9.84	11.77	10.07	11.85	13.14	13.42	13.65	13.05	15.4	14.63	15.06	13.73	11.9	11.49	11.03	11.5
DOLPP1	25.65	24.28	22.51	23.71	23.72	19.7	19.67	21.39	24.05	22.19	22.7	26.7	22.17	23.16	19.8	21.07	21.31	17.71	19.64	20.73	21.87	22.36	19.47	19.87	18.18	18.93	18.53	20.79	20.29	18.09	23.99	21.13	21.18	21.87	17.26	21.48	20.68	20.88	20.39	19.35	16.36	15.84	18.66	16.79	17.7	16.94	16.17	19.53
CRAT	19.87	19.4	19.49	20.21	23.23	22.68	22.2	21.26	15.05	18.61	18.94	19	22.6	29.78	27.34	23.32	24.65	25.92	24.02	25.61	28.89	30.83	31.62	27.95	17.79	22.33	21.64	18.9	25.87	21.78	20.41	19.5	17.87	23.26	21.4	22.63	19.34	18.84	17.2	19.91	5.96	9.26	9.39	11.33	22.48	24.05	24.03	23.69
PPP2R4	73.86	71.7	72.39	66.21	77.12	70.08	71.35	72.9	69.65	68.67	73.57	69.42	74.91	72.03	77.73	75.82	74.27	74.08	70.52	69.68	62.52	64.27	68.17	64.05	61.77	47.58	63.35	54.42	66.23	66.12	72.24	73.62	58.68	63.59	65.68	65.33	59.35	64.16	61.77	57.83	53.76	54.13	56.37	56.54	39.09	37.87	41.7	37.76
IER5L	26.76	22.82	29.1	23.14	28.4	26.19	24.88	29.05	12.73	12.01	14.32	12.18	48.38	49.36	46.3	45.68	38.93	52.35	41.46	37.09	25.81	25.1	27.5	27.53	28.79	21.79	28.85	22.31	20.09	30.47	26.68	21.49	29.94	37.94	36.17	35.18	41.49	35.2	30.64	37.38	46.5	41	42.44	33.65	14.71	17.54	12.64	14.4
LOC101929331	0.85	1.62	1.14	1.56	0.88	2.16	1.94	1.63	5.32	1.98	3.39	3.28	3.26	0.76	1.62	3.48	0.9	0.27	0.59	2.68	0.26	0.49	0.81	0	0.87	0.92	0.53	1.01	1.19	1.56	2.61	1.15	1.8	1.71	0.49	0.93	0.25	0.54	0.27	0.54	4.55	2.06	5.53	3.44	0	0.25	0	0.22
C9orf106	0	0	0	0	0	0	0	0	0	0	0	0	0	0	0	0	0.17	0.2	0	0	0	0	0	0	0	0	0	0.12	0	0	0	0	0	0	0	0	0	0	0	0	0	0	0	0.4	0	0	0	0
LINC01503	3.36	1.33	3.92	4.15	1.69	3.93	2.82	3.91	1.09	0.29	0.63	0.67	6.16	2.81	6.03	6.62	8.41	7.76	9.57	5.38	0.64	0.6	0.95	1.07	3.37	2.37	4.86	2.07	0.88	3.76	3.15	3.68	3.68	4.45	5.93	4.59	8.45	6.13	4.24	3.95	1.86	0.9	2.17	1.35	0	0	0.23	0
LINC00963	12.72	14.61	12.9	11.51	16.94	18.92	17.42	12.87	9.43	11.61	10.32	8.83	15.38	19.04	19.61	19.3	16.77	22.45	17.74	16.71	12.54	14.97	16.22	12.54	12.48	14.41	12.1	11.51	12.75	14.08	15.09	13.04	14.58	19.27	19.01	15.52	13.96	13.87	14.75	12.7	5.09	6.09	6.22	6.75	9.72	8.52	9.79	10.11
NTMT1	20.55	17.78	22.07	18.64	21.99	20	19.84	22.17	20.67	22.81	22.31	18.2	21.17	23.9	20.99	19.21	16.04	17.04	19.92	18.67	14.37	15.8	14.85	14.17	18.65	12.74	16.51	12.24	18.32	23.41	17.05	17.58	17.21	16.36	15.9	15.54	14.69	14.71	17.31	16.38	20.54	20.07	17.96	17.17	13.67	13.72	12.11	14.43
C9orf50	0.32	0	0.17	0.3	0.22	0.37	0.12	0	0.04	0	0	0.09	0	0	0.1	0	0	0	0	0	0	0	0.04	0	0.04	0.1	0.05	0.13	0	0.11	0.28	0.04	0.08	0.24	0	0.18	0.09	0	0	0	0.2	0.16	0.14	0.11	0	0.09	0.05	0
ASB6	15.35	16.55	16.15	15.63	14.44	13.63	13.23	15.03	15.55	17.35	17.16	15.95	15.36	13.41	13.77	12.32	13.2	12.23	15.5	13.93	12.47	13.28	11.2	12.86	14.11	12.34	15.93	11.92	15.44	14.21	14.03	15.9	12.59	11.82	12.59	12.27	13.4	14.27	13.05	12.98	13.86	12.39	14.09	13.74	13.46	14.1	13.2	11.76
PRRX2	6.05	5.22	9.11	5.26	12.18	10.28	9.11	7.3	10.34	10.87	17.4	11.45	16.63	17.55	14.2	11.78	6.27	8.91	8.63	6.76	0.37	0.34	0.44	0.67	4.94	5.95	6.21	3.8	6.92	7.72	8.64	4.27	3.15	4.76	4.7	6.81	7.25	6.28	6.74	4.16	19.33	13.94	19.25	13.73	0.13	0	0	0
PRRX2-AS1	0.17	0.5	0	0.32	0	0.3	0.26	0	0.27	0.14	0.13	0	0.62	0	0	1.1	0	0	0.18	0	0	0	0.28	0	0	0.16	0.16	0	0.29	0.23	0	0	0.25	0.13	0	0	0	0.17	0.16	0	0	0	0	0.68	0	0	0	0
PTGES	36.25	35.26	50.42	49.22	9.12	10.84	11.49	10.09	58.38	43.5	60.19	53.29	13.39	7.35	11.3	16.37	81.6	71.9	88.32	71.3	33.5	13.3	15.28	15.75	46.76	54.82	54.08	43.45	11.13	31.23	25.97	40.85	91.09	84.42	85.93	71.29	80.22	60.66	57.72	76.47	767.86	499.16	589.26	357.34	0	0.17	0.1	0.08
TOR1B	34.08	33.62	32.94	32.2	25.7	27.34	26.94	24.72	25.66	25.77	27.99	26.16	33.03	32.34	25.9	29.02	25.93	26.61	27.45	31.91	28.53	29.2	30.3	30.14	23.56	29.29	27.94	27.48	34.58	19.89	27.55	28.9	28.99	27.57	26.11	26.17	28.94	28.82	24.97	29.56	45.78	38.17	35.19	38.02	32.89	36.7	34.53	34.09
TOR1A	79.5	78.99	75.7	82.76	75.8	72.06	68.26	66.53	68.58	72.9	67.59	67.84	73.4	74.65	75.44	73.2	73.93	78.8	72.22	79.18	75.72	78.25	84.67	79.36	74.36	75.83	77.03	72.3	78.37	65.38	71.76	70.67	71.98	76.71	76.84	78.48	72.46	76.51	72.1	75.57	61.68	58.77	54.36	62.78	86.21	93.47	90.56	92.61
C9orf78	140.99	163.71	153.99	146.72	133.39	144.23	135.36	145.28	148.3	144.99	147.62	155.78	121.06	127.13	126.46	129.38	118.71	138.68	128.92	139.62	130.55	125.59	119.28	135.02	138.05	164.16	146.14	156.81	143.14	175.24	147.88	112.08	130.96	138.8	140.51	137.22	158.5	144.75	141.83	140.72	167.11	162.84	170.99	155.67	129.12	128.47	125.4	136.23
USP20	12.14	11.48	11.71	11.65	8.39	9.33	7.87	8.07	6.6	7.7	7.47	8.24	7.28	8.48	9.68	7.76	9.07	10	8.17	10.14	10.03	10.02	9.62	9.74	8.53	8.67	11.74	10.13	8.85	8.52	7.25	9.34	7.75	10.46	9.33	8.92	13.16	11	10.09	11.9	14.01	15.29	13.65	14.24	9.63	7.86	7.19	8.44
MIR6855	0	0	0	0	0	0	0	0	0	1.07	0	0	0	0	0	0	0	0	0	0	0	0	0	0	0	3.63	0	0	0	0	0	0	0	0	0	0	0	0	0	0	0	0	0	0	0	0	0	0
FNBP1	55.56	57.77	43.56	53.57	44.12	33.43	39.36	31.12	44.9	45.16	45.67	40.45	42.25	49.92	37.37	33.11	31.02	38.89	38.32	42.88	33.56	40.98	39.5	33.79	29.63	48.45	41.8	47.57	59.16	26.81	36.89	30.51	41.36	37.05	41.81	39	36.68	35.51	37.29	36.96	57.52	58.31	52.28	59.29	51.15	45.82	45.3	45.67
GPR107	30.17	32.09	27.28	33.49	30.58	28.25	31.07	23.15	27.88	29.67	29.23	27.27	29.27	30.35	28.38	26.9	26.36	29.56	27.75	28.33	34.77	36.82	33.59	32.95	20.82	32.2	32.23	34.02	31.7	19.16	25.74	29.6	28.15	31.02	31.09	31.4	33.27	32.09	33.84	33.55	35.02	33.25	29.04	31.35	42.44	43.21	42.41	40.05
NCS1	3.16	3.99	4.02	4.13	4.74	4.4	4.77	4.63	3.97	4.82	4.4	4.32	5.68	6.43	5.17	5.92	7.99	8.82	8.4	7.66	12.11	10.68	10.63	9.39	7.36	10.44	9.65	8.93	5.18	4.08	5.25	7.5	9.49	10.14	10.93	7.63	19.51	15.41	12.61	15.17	3.26	2.87	3.14	3.32	17.86	16.48	17	17.84
HMCN2	0.12	0.11	0.16	0.17	0.06	0.07	0.17	0.05	0.04	0.03	0.14	0.04	0.05	0.03	0.06	0.01	0.12	0.09	0.12	0.08	0.05	0.05	0.06	0.06	0.2	0.14	0.24	0.19	0.06	0.06	0.06	0.18	0.03	0.07	0.05	0.08	0.33	0.42	0.74	0.36	1.57	0.93	1.29	1.56	0.02	0.01	0.03	0.01
ASS1	216.76	193.84	273.64	220.41	124.75	182.13	147.9	156	6.8	5.05	8.53	6.4	158.65	76.95	169.54	143.08	109.86	122.43	131.02	96.64	23.2	17.11	10.43	14.35	164.17	124.9	159.47	139.87	52.92	121.06	127.36	116.19	114.32	121.77	131.74	141.92	183.38	201.19	179.29	185.48	59.5	55.41	53.33	56.28	0.23	0.17	0	0.14
LOC100272217	1.22	0.93	1.57	1.49	0.84	0.72	1.05	0.9	0.96	0.67	0.75	0.94	1.22	1.24	1.86	0.97	1.33	1.23	0.68	0.77	1.35	1.15	0.76	0.68	0.62	0.83	1.25	2.17	1.5	0.63	0.68	1.54	1.21	1.04	0.98	1.01	0.36	0.94	1.45	1.54	1.69	0.55	0.69	1.07	0.48	0.36	0.36	0.5
FUBP3	122.89	127.36	123.35	146.45	140.17	125	130.49	110.69	132.06	139.64	140.77	138.73	147.38	154.46	152.12	135.1	113.54	135.94	145.11	148.89	144.75	146.21	137.29	137.68	98.68	157.86	146.09	150.76	144.57	58.03	120.61	116.74	136.91	138.07	144.37	147.61	143.85	149.48	138.14	145.07	143.93	138.57	124.17	142.7	150.27	150.09	146.11	139.09
MIR6856	0	1.24	0	0	0	0	0	0	1.02	0	0	0	0	0	2.29	0	0	0	0	0	1.2	0	1.06	0	1	0	0	0	1.09	0	0	0	0	0	0	0	0	0	0	1.23	0	0	0	0	0	0	0	0
PRDM12	0	0.03	0.06	0	0	0.06	0.03	0	0	0.06	0.05	0	0	0	0	0.06	0.06	0.07	0	0.03	0.13	0	0.2	0	0	0	0.03	0	0	0.05	0.06	0.02	0.05	0	0	0	0.06	0.03	0.13	0.03	0.1	0.07	0	0.07	0.03	0	0	0.05
EXOSC2	34.71	39.68	37.54	34.82	38.59	42.28	43.67	40.62	51.2	49.46	53.26	48.07	37.63	35.94	39.15	42.55	37.4	38.45	43.77	39.24	30.9	28.22	27.63	25.28	35.79	42.71	38.94	39.8	37.37	36.28	42.37	41.88	40.02	44.01	39.84	41.33	40.86	44.25	42.2	40.4	33.8	41.39	42.26	42.85	28.05	25.53	30.2	28.7
ABL1	35.72	38.84	31.78	41.39	37.92	36.21	42.82	30.42	36.65	43.47	41.04	41.03	38.03	35.02	40.57	34.91	34.44	39.15	39.58	38.86	58.26	62.19	55.96	54.85	30.73	40.34	47.32	46.1	38.12	21.94	31.72	42.02	40.37	43.69	42.81	41.93	47.46	46.48	46.78	49.43	20.63	25.1	20.14	26	48.99	46.96	48.08	45.66
QRFP	0.28	0	0	0	0	0	0.07	0.07	0.07	0.15	0.29	0.39	0	0.08	0.82	0.3	0	0.18	0.29	0.56	0.17	0.56	0.61	0.08	0.72	0.17	0	0	0.24	0.24	0.08	0.19	0.07	0.21	0.13	0.08	1.15	0.27	0.09	0	0.71	0.27	0.4	0.09	0.09	0.49	0.09	0.29
FIBCD1	2.78	2.06	3.89	2.46	1.42	1.4	1.28	2.03	2.49	1.77	3.83	1.71	0.33	0.24	0.32	0.38	1.07	1.09	0.96	0.38	0.39	0.36	0.41	0.57	2.25	1.68	2.2	1.18	0.57	1.28	0.94	1.03	0.61	0.91	0.4	0.5	3.85	2.17	3.37	2.01	8.51	4.83	5.71	4.8	0	0.05	0.05	0.04
LAMC3	11.34	12.62	13.23	13.7	13.14	17.97	15.94	15.7	2.02	3.15	2.95	2.77	7.19	5.86	10.82	7.92	13.21	15.61	9.61	7.67	27.82	16.14	17.4	20.84	19.32	18.34	26.23	23.1	5.48	11.86	10.07	17.9	12.39	16.83	15.42	14.54	43.45	38.32	27.76	32.52	1.62	2.01	2.21	3.31	7.41	6.56	6.52	6.06
AIF1L	23.68	25	27.75	29.87	36.07	68.39	67.18	69.23	15.57	12.39	17.43	16.32	46.89	22.97	71.32	63.73	58.84	75.18	48.44	40.68	69.37	40.29	39.72	53.66	81.4	68.56	81.89	83.94	10.27	29.21	34.56	55.18	74.11	92.76	90.27	101.81	136.1	144.72	132.77	134.38	386.03	310.12	314.68	264.96	6.99	5.44	5.78	6.52
NUP214	25.51	28.74	21.52	34.41	31.59	30.72	35.4	21.7	27.58	30.87	29.73	27.89	32.45	32.21	40.17	31.92	25.62	37.71	37.39	34.28	34.95	32.25	29.68	26.23	22.52	35.2	38.43	35.58	30.98	17.87	21.01	22.85	37.65	40.05	43.2	44.98	44.52	47.58	44.91	41.47	39.09	38.03	29.65	35.21	27.15	27.14	25.17	23.88
FAM78A	42.54	43.49	38.42	57.06	48.86	62.06	61.58	53.68	33.73	34.63	35.65	42.85	29	27.69	41.85	34.44	29.58	42.54	33.73	29.42	87.38	69.02	67.36	72.87	63.46	67.17	76.11	79.5	31.03	40.22	42.61	50.83	49.73	54.59	55.71	55.16	82.19	91.99	88.41	84.89	13.93	22.69	19	36.01	136.81	124.9	134.92	116.57
PPAPDC3	0.42	0.16	0	0	0.43	0.35	0.35	0.61	0.26	0.1	0.13	0.28	0.52	0.52	0.15	0.76	0.2	0.55	0	0.43	0.54	0.71	0.34	0	0.61	0.39	0.16	0.89	0.42	0.38	0.07	0.31	0.44	0.35	0.2	0.41	0.51	0.72	0.43	1.1	0.16	0.24	0.35	0.49	0.65	0.58	0.98	0.89
PRRC2B	50.34	54.48	36.07	65.28	59.85	50.64	61.79	34.22	49.86	65.73	58.2	61.39	58.58	60.77	61.26	43.91	45.6	54.9	56.32	59.13	83.96	89.14	79.94	66.71	31.4	65.81	65.07	73.59	56.96	19.64	33.6	52.48	57.4	64.75	67.49	66.42	76.87	74.43	70.17	68.35	36.53	42.1	29	42.74	81.56	77.93	74.29	68.93
SNORD62A	0	0	0	0	0	0	0	0	0	0	0	0	0	0	0	0	0	0	0	0	0	0	0	0	0	0	0	0	0	0	0	0	0	0	0	0	0	0	0	0	0	0	0	0	0	0	0	0
SNORD62B	0	0	0	0	0	0	0	0	0	0	0	0	0	0	0	0	0	0	0	0	0	0	0	0	0	0	0	0	0	0	0	0	0	0	0	0	0	0	0	0	0	0	0	0	0	0	0	0
POMT1	25.56	24.39	22.05	22.24	23.86	20.54	20.87	19.55	18.69	22.07	21.89	21.93	25.28	24.92	23.63	21.69	17.98	20.14	20.24	19.19	19.55	22.29	19.7	22.2	17	15.07	21.05	18.1	22.49	18.45	19.55	21.56	19.59	19.97	21.28	18.94	17.83	16.47	19.62	18.74	24.39	23.11	24.45	23.41	24.03	23.1	24.89	21.99
UCK1	42.3	48.6	49.88	48.47	41.3	39.11	38.06	34.64	39.01	36.72	39.51	36.74	49.24	49.95	48.72	41.35	38.68	42.5	35.41	41.67	28.9	28.8	33.13	31.01	36.7	32.65	35.9	38.08	42.42	38.96	40.37	39.36	34.24	42.53	37.35	41.53	35.84	36.01	36.91	37.59	41.3	39.41	37.3	44.19	30	27.86	27.21	25.79
RAPGEF1	39.52	41.86	34.46	49.1	48.38	44.11	49.54	38.06	35.11	42.51	40.65	42.53	45.97	42.95	48.54	39.57	32.79	39.82	39.3	41.58	54.72	59.54	56.95	54.02	32	42.07	48.72	47.34	42.74	23.05	31.6	38.9	40.22	44.23	43.93	44.08	48.73	48.35	50.77	45.28	26.41	32.53	26.88	38.69	74.1	72.24	67.6	66.8
MED27	28.26	31.04	32.96	28.45	28.24	31.48	28.06	31.74	34.41	31.83	36.64	30.01	32.26	30.36	30.14	27.49	34.89	33.7	37.23	33.2	29.09	30.29	35.53	28.88	35.29	31.33	31.08	27.73	34.01	39.15	32.72	37.93	32.76	31.86	31.54	33.33	30.72	28.75	29.21	32.57	33.86	30.29	32.38	30.58	31.92	28.16	29.39	27.73
NTNG2	0.23	0.46	1	0.42	0.23	0.53	0.41	0.58	0.46	0.51	0.55	0.61	0.3	0.18	0.25	0.18	0.36	0.19	0.3	0.39	0.23	0.29	0.14	0.1	0.56	0.76	0.39	0.27	0.33	0.57	0.37	0.23	0.22	0.38	0.53	0.33	1.78	1.03	0.87	0.85	0.05	0	0.1	0.11	0	0.07	0	0.04
SETX	44.12	49.03	35.49	54.12	55.8	47.76	58.88	38.02	45.03	48.16	46.47	45.1	57.01	56.29	58.79	49.63	41.18	48.31	49.01	46.59	61.79	61.78	57.29	51.38	32.28	64.09	55.71	69.63	53.45	21.16	35.56	46.68	50.3	53.42	56.23	57.7	58.37	61.25	60.52	55.91	35.14	38.8	29.8	39.24	66.73	60.77	63.49	56.99
TTF1	28.52	33.78	33.71	31.27	31.1	37.26	34.94	36.49	37.44	36.34	32.7	32.12	28.59	30.48	30.57	31.76	33.38	34.58	31.19	31.61	31.16	31.67	29.74	33.19	36.07	34.9	35.44	41.1	34.89	51.27	38.14	36.41	34.57	36.62	38.3	34.82	35.46	34.09	35.33	35.39	27.97	26.64	30.27	27.74	24.4	28.24	25.92	25.71
C9orf171	3.86	4.01	3.8	3.25	2.5	4.6	3.26	2.75	1.07	1.17	0.4	1.05	4.43	3.72	5.03	4.38	2.67	3.91	3.5	2.68	2.52	1.62	2.85	3.25	2.49	1.62	2.07	1.85	2.45	2.11	2.77	2.2	2.3	2.45	2.68	2.41	1.41	1.59	1.15	1.78	0.09	0.41	0.2	0.23	0.92	0.45	0.46	0.29
BARHL1	0.55	0.22	0.66	0.59	0	0.08	0.1	0.07	0.86	1.77	0.92	1.93	0.08	0	0	0.07	0.73	0.52	0.38	0.08	1.72	1.65	1.83	1.96	1.57	0.98	0.81	1.57	0.31	0.21	0.56	0.8	0.36	0.48	0.38	0.45	1.61	1.32	1.76	2.25	0.04	0	0	0	0.18	0.24	0.45	0.35
DDX31	15.52	17.13	14.59	15.49	16.19	14.25	15.99	14.01	15.81	14.99	15.9	14.6	17	15.77	17.02	15.07	11.93	14.91	16.27	15.9	13.8	12.97	14.25	12.12	12.19	14.42	14.3	17.5	17.92	10.88	13.61	15.41	15.62	15.73	16.63	16.14	16.48	15.81	17.4	15.22	10.84	12.52	12.17	12.13	14.45	14.33	16.82	18.95
GTF3C4	18.72	19.86	15.36	21.41	22.47	18.73	24.27	14.79	22.19	23.76	24.71	23.72	24.6	24.72	24.34	20.72	16.38	22.76	23.3	24.18	23.86	23.49	20.57	20.08	14.56	26.23	20.52	25.42	21.67	7.92	15.23	20.43	21.62	23.9	25.41	28.11	25.13	27.59	25.4	25.08	19.73	21.01	19.63	21.43	26.87	26.99	25.05	24.77
AK8	0.87	0.55	0.73	1.07	0.9	1.51	1.38	0.89	0.65	0.85	1.38	1.88	0.37	0.37	0.8	0.56	1.39	0.59	0.82	1.25	0.38	0.46	0.47	0.45	2.47	1.58	1.97	1.43	0.42	0.99	0.94	1.29	1.2	1.37	1.12	0.85	2.58	3.11	2.41	2.78	0.51	0.92	1.02	0.89	0.69	0.33	0.98	0.19
C9orf9	6.42	7.77	5.47	5.13	4.53	5.86	4.7	3.81	3.8	2.8	3.37	3.81	5.15	3.26	5.02	5.48	5.12	8	5.7	6.57	6.46	9.46	6.43	5.2	5.57	6.09	4.75	5.18	6.1	8.17	7.76	4.09	6.25	7.94	8.39	6.8	5.22	4.78	4.21	4.7	2.18	2.7	4.54	1.77	8.06	9.34	5.97	6.95
TSC1	33.22	37.14	28.81	34.92	35.12	30.31	34.63	25	31.26	33.07	32.77	31.52	42.65	44.83	38.29	31.98	30.66	35.36	34.13	36.38	34.36	32.9	32.34	29.63	22.98	37.19	35.24	40.26	37.13	20.07	28.64	27.85	34.75	33.36	36.11	35.91	36.73	34.77	34.89	36.84	45.76	40.24	37.03	37.69	26.27	27.59	24.53	24.48
GFI1B	0.21	0.44	0	0.03	0.11	0.54	0.19	0.22	0.17	0.18	0.41	0.09	0.16	0.1	0.16	0.14	0.2	0.13	0.3	0.09	0.07	0.12	0	0.09	0.33	0.26	0.26	0.17	0.18	0.07	0.09	0.57	0.05	0.29	0.83	0	0.12	0.31	0.8	0.77	0	0.03	0.03	0.03	0	0.12	0.1	0.11
MIR548AW	0	0	0	0	0	0	0	0	0	0	0	0	0	0	0	0	0	0	0	0	0	0	0	0	0	0	0	0	0	0	0	0	0	1.01	0	0	0	0	0	0	0	0	0	0	0	0	0	0
GTF3C5	95.69	83.59	91.75	95.2	99.45	96.88	93.73	96.87	105.91	106.19	109.83	106.99	93.64	90.58	96.04	94.24	85.88	91.74	92.36	90.97	84.66	83.68	78.96	83.57	95.03	90.6	86.4	83.58	86.12	92.83	92.45	93.27	91.01	84.28	89.31	94.92	84.28	83.11	91.87	88.8	138.14	123.22	128.75	117.19	81.08	81.58	85.27	81.9
MIR6877	0	0	0	0	0	0	0	0	0	0	0	0	2.41	0	0	1.08	0	0	0	2.34	0	0	0	0	2.08	0	0	0	0	0	0	0	0.96	0	0	0	0	0	0	0	0	2.64	0	0	0	0	0	0
CEL	1.79	1.82	1.38	1.78	1.25	1.89	1.28	0.98	1.8	1.27	1.64	1.18	2.01	1.57	1.38	1.8	1.22	2.2	2.06	1.7	2.45	1.69	1.76	1.9	1.65	1.94	1.81	2.43	2.7	2.18	2.05	1.51	2.37	2.31	2.35	2.05	1.8	1.9	1.61	2.25	1	1.03	1.43	0.78	1.14	1.95	0.58	1.82
CELP	0	0.17	0.07	0.08	0	0	0.14	0.07	0.07	0	0.07	0.07	0.08	0.24	0	0.14	0.14	0	0.28	0.3	0.24	0	0.07	0.15	0.27	0.41	0	0.42	0.07	0.23	0	0.18	0.31	0.33	0.12	0.22	0.62	0.26	0.17	0.08	0.17	0	0.23	0	0.17	0.08	0.09	0.07
RALGDS	35.45	39.86	33.48	41.25	53.6	49.79	48.62	45.08	32.81	38.77	33.6	37.56	55.6	55.25	57.55	54.02	47.58	59.44	43.66	41.05	71.04	71.85	74.59	73.18	38.6	38.77	51.09	42.48	45.85	37.49	42.21	42.43	43.58	51.05	48.5	44.82	52.3	43.02	42.42	47.93	28.53	26.63	27.4	25.13	54.91	53.09	51.65	44.47
GBGT1	5.62	6.07	4.36	5.87	6.33	5.39	6.18	4.8	6.57	7.68	8.58	6.55	3.26	4.97	3.43	5.74	2.77	4.03	3.36	3.42	5.41	6.64	8.08	6.09	2.4	3.19	2.61	5.33	6.5	5.1	5.46	4.52	3.38	3.89	2.64	3.32	2.86	2.52	2.58	3.64	1.88	2.13	2.95	1.19	4.55	4.04	5.75	5.82
OBP2B	0	0	0	0	0.42	0.28	0	0.25	0.13	0.81	0.13	0.2	0.15	0.15	0	0	0	0	0	0	0	0	0	0	0	0	0	0	0	0	0	0	0	0	0	0	0.07	0	0.08	0	0	0.16	0.28	0.08	0	0	0	0.13
ABO	0.66	0.95	0.67	0.71	1.78	1.36	1.01	0.85	4.11	5.42	7.34	3.65	0.73	0.4	0.54	0.35	0.09	0.21	0.23	0.19	0.15	0.1	0.5	0.05	0.34	0.62	0.57	0.52	0.32	0.36	0.68	0.41	0.51	0.37	0.31	0.27	0.39	1.33	1.19	0.52	11.07	9.42	8.73	7.62	0.11	0.63	0.11	0
SURF6	134.59	135.46	143.76	132.01	137.5	145.34	136.95	142.3	125.12	119.05	130.74	121.55	138.02	138.66	128.86	133.69	168.13	141.03	132	127.63	132.68	138.21	141.56	132.43	144.09	148.03	132.79	130.79	133.23	190.43	139.66	153.4	138.67	133.8	132.48	125.15	147.05	137.59	130.52	142.02	81.01	95.11	91.34	95.45	110.62	120.67	120.61	115.99
MED22	22.65	25.64	25.59	27.94	31.08	26.3	27.24	24.3	24.8	26.39	26.67	24.93	30.02	29.28	30.09	28.5	24.76	24.37	24.68	27.37	27.59	30.22	26.6	28.05	20.9	21.26	26.5	23.22	28.45	22.13	23.3	24	26.86	25.13	26.8	25.41	24.74	22.62	24.43	24.05	16.27	20.4	18.9	21.48	23.82	24.2	24.74	24.26
RPL7A	2341	2348.86	2448.75	2256.79	2376.71	2656.56	2524.72	2652.1	2611.46	2527.81	2648.97	2688.36	2290.63	2093.7	2317.74	2487.58	2668.93	2364.95	2347.12	2231.4	2365.39	2219.9	2258.44	2309.14	2835.3	1984.59	2356.15	2058.88	2193.68	2986.86	2464.03	2778.2	2462.08	2466.62	2405.35	2373.91	2386.6	2365.13	2437.94	2473.08	1983.58	2248.19	2324.66	2333.06	2292.71	2271.78	2359.61	2367.82
SNORD24	25.54	28.89	5.61	17.09	19.32	19.71	6.18	10.69	13.67	17.24	26.06	29.79	20.58	39.59	17.41	13.83	17.61	8.76	20.66	25.98	12.82	16.94	12.32	11.72	11.56	19.46	17.34	5.52	17.54	15.06	18.35	9.42	22.15	11.38	25.72	15.34	29.59	21.24	13.08	13.19	15.39	23.66	19.76	23.73	26.13	21.36	34.33	14.21
SNORD36B	2.45	2.35	0	2.26	3.83	3.12	3.73	2.82	2.89	1.01	1.9	1.02	8.7	3.3	3.25	3.9	4.9	1.16	2.57	2.11	2.26	5.26	2	1.03	0.94	1.14	2.29	1.46	2.06	3.98	3.23	4.15	0.87	4.62	4.25	3.04	8.62	1.18	3.45	3.48	1.16	4.76	4.18	3.58	2.4	2.15	6.05	0.94
SNORD36A	16.93	30.1	14.62	30.04	15.09	19.51	33.12	27.83	25.62	42.91	44.93	18.02	24.65	17.36	27.73	35.54	43.44	23.96	35.44	27.06	21.15	23.87	38.51	17.3	31.49	21.4	13.55	17.25	22.34	23.53	33.97	31.89	19.65	20.06	32.66	20.97	25.51	26.78	29.51	34.34	21.75	36.38	30.88	32.96	31.95	33.91	31	21.28
SNORD36C	6.5	4.98	7.33	7.17	14.87	8.83	10.88	20.93	15.3	8.58	6.04	10.76	8.06	9.33	8.02	6.19	14.52	7.36	8.16	4.47	5.98	11.16	7.43	12.03	8.96	14.53	12.13	10.82	10.91	20.23	6.85	18.45	14.69	14.7	9.9	5.37	14.85	12.51	13.42	6.15	12.3	7.57	17.7	18.98	8.9	10.25	7.69	8.95
SURF1	22.87	22.62	19.04	13.21	15.11	15.1	15.37	14.66	19	16.19	15.7	17.21	17.83	11.54	13.69	14.66	19.46	13.31	16.43	19.69	13.14	12.33	13.5	13.7	13.11	11.9	13.4	10.12	17.38	18.03	16.71	13.83	13.98	13.41	15.32	15.58	8.29	11.98	9.25	10.59	11.93	12.39	14.85	9.35	9.23	9	12.92	9.52
SURF2	26.07	23.28	26.99	21.8	29.58	25.72	26.97	31.3	36.06	34.01	43.07	31.31	27.58	30.51	25.35	23.57	28.13	23.14	31.06	26.34	26.55	28.75	27.51	23.85	26.44	18.81	19.14	17.27	36.33	38.5	27.77	25.5	24.39	23.54	19.41	19.99	19.56	19.25	17.99	20.48	33.36	27.1	29.12	29.39	17.95	19.23	19.6	21.6
SURF4	182.07	177.09	175.86	173.92	169.49	172.06	174.23	168.45	173.07	178.74	173.63	173.37	165.72	177.6	166.09	158.39	159.42	164.09	190.86	183.05	176.95	191.18	187.52	192.64	166.88	163.59	175.74	164.42	176.84	145.22	174.3	175.58	172.11	170.85	172.67	172.89	169.84	168.48	171.65	177.78	198.89	198.25	208.57	205.25	207.1	197.77	204.8	220.61
STKLD1	0.51	0.38	0.46	0.36	0.32	0.3	0.62	0.46	0.28	0.35	0.46	0.24	0.72	0.4	0.78	0.49	0.4	0.15	0.51	0.81	0.51	0.53	0.4	0.41	0.51	0.43	0.21	0.68	0.54	0.46	0.56	0.43	0.36	0.45	0.56	0.69	0.37	0.42	0.39	0.4	0.27	0.34	0.37	0.28	0.37	0.5	0.46	0.57
REXO4	81.44	79.3	78.98	80.17	79.83	80.07	79.43	76.13	87.6	82.31	85.7	85.65	85.13	89.39	78.02	81.04	81.75	74.01	83.6	78.07	79.91	67.21	70.16	66.34	74.05	75.99	73.48	74.23	81.95	82.34	77.64	75.7	81.74	72.92	74.73	75.73	76.56	71.25	74.87	72.17	59.57	69.74	72.2	72.48	69.24	69.17	60.76	68.48
ADAMTS13	2.7	2.74	2.4	2.32	3.93	3.47	3.71	2.35	5.02	5.89	6.41	3.87	3.86	5.56	4.34	3.71	1.88	1.99	2.95	3.04	1.68	1.69	1.18	1.02	1.98	1.23	1.76	2.46	4.21	2.32	3.08	2.02	2.34	2.36	3.22	2.17	1.03	1.08	1.42	0.94	0.17	0.4	0.31	0.24	0.62	1.18	1.19	0.81
CACFD1	12.85	12.99	12.38	12.99	11.04	11.73	11.5	9.14	14.76	14.82	16.45	15.82	10.61	12.43	10.85	9.2	11.71	9.64	11.14	10.77	12.99	14.58	12.29	11.35	12.74	9.94	11.06	11.57	11.9	12.08	10.67	12.98	11.13	11.35	11.03	10.19	9.12	9.96	11.72	10.1	14.37	13.96	14.59	12.71	13.91	11.37	13.59	10.18
SLC2A6	79.85	82.17	77.19	89.41	89.98	73.17	75.11	83.12	47.74	48.14	43.99	51.19	119.4	97.65	103.87	94.32	90.31	88.35	85.19	94.28	93.19	84.1	96.2	100.59	67.14	54.34	71.89	61.8	77.89	80.64	73.38	80.17	74.45	77.43	77.1	75.25	61.26	53.38	63.91	62.87	42.44	40.45	44.42	39.65	68.94	64.94	62.6	60.49
TMEM8C	0	0	0	0	0	0	0	0	0	0	0	0	0	0	0	0	0	0	0	0	0	0	0	0	0	0.1	0.1	0	0	0	0	0	0	0	0	0	0	0	0	0	0	0	0	0	0	0	0	0
ADAMTSL2	0.59	0.24	0.42	0.58	0.9	0.91	1.67	0.49	0.61	0.1	0.49	0.37	1.44	1.29	1.04	1.34	0.67	0.44	0.53	0.4	0.47	0.22	0.33	0.43	0.48	0.22	0.12	0.5	0.41	0.49	0.57	0.34	0.39	0.41	0.37	0.28	0.41	0.28	0.26	0.38	0.08	0.16	0.25	0.16	0.37	0.13	0.23	0.5
FAM163B	0	0	0.12	0	0.16	0.39	0.23	0.12	0.79	0.25	0.42	0.45	0	0.14	0.27	0.37	0	0	0.08	0.53	0	0	0	0	0.24	0.29	0	0	0	0.1	0.14	0	0	0	0.11	0	0	0.22	0	0	0.15	0.6	0	0.08	0.08	0	0	0
DBH	0.13	0.15	0	0	0.23	0.32	0.34	0.17	0.3	0.31	0.24	0.26	0.28	0.57	0.64	0.23	0.23	0.06	0.13	0.08	0.06	0.05	0	0.05	0.05	0.09	0.12	0	0.08	0.12	0.17	0.09	0.11	0.24	0.04	0	0.08	0.12	0.18	0.06	0	0	0.13	0	0	0.11	0.06	0.05
DBH-AS1	0.55	0.52	0.38	0.54	0.49	0.56	0.74	0.66	0.15	0.48	0.24	0.55	1.69	0.56	1.48	1.15	0.37	0.48	1.43	0.6	0.07	0.13	0.13	0.2	0.27	0.44	0.47	0.14	0.23	0.41	0.48	0.26	0.47	0.38	0.16	0.39	0.38	0.56	0.66	0.55	0	0.08	0.03	0.19	0.15	0.21	0.08	0.18
SARDH	1.5	1.68	1.77	0.74	1.67	1.53	1.83	1.44	2.67	3.36	2.83	3.04	2.28	2.02	2.07	1.99	0.82	1.37	1.47	1.4	0.9	1.01	0.33	0.34	0.69	0.47	0.96	0.83	1.68	1.27	1.36	1.27	1.13	0.74	1.26	0.97	1.14	1.11	1.34	1.02	0.71	0.46	0.49	0.88	0.83	0.48	0.54	0.57
VAV2	64.88	64.65	60.03	66.97	60.89	55.09	57.11	49.23	36.17	38.36	39.01	35.53	84.22	76.44	86.57	73.5	88.12	94.73	93.06	91.18	50.55	49.72	49.76	42.76	56.81	65.59	73.53	70.59	56.55	44.41	56.89	61.82	82.33	90.76	93.7	88.7	92.72	79.74	72.38	79.99	38.79	39.31	36.78	36.85	27.08	29.79	28.93	26.67
LINC00094	3.33	4.08	2.62	3.17	3.25	3.67	4.24	3.16	3.03	3.03	3.86	3.63	3.72	4.22	4.47	3.91	4.01	4.06	4.97	4.73	5.65	4.42	4.03	5	3.22	4	3.64	4.33	3.15	2.7	3.24	3.32	3.88	3.78	4.27	4.3	3.92	4.15	4.25	4.08	2.21	2.73	2.42	2.4	4.47	5.1	4.96	4.69
BRD3	28.43	30.88	25.66	32.96	32.93	29.1	31.6	25.79	34.51	33.52	33.91	31.28	30.21	32.25	32.35	27.64	28.14	35.37	34.56	34.94	30.93	29.63	27.3	25.47	24.24	40.51	36.36	35.42	35.63	23.47	26.49	22.06	35.1	36.06	40.27	40.44	40.49	38.98	34.2	36.27	19.76	21.7	18.44	21	21.47	20.16	19.6	19.74
WDR5	35.56	36.03	34.37	36.09	39.97	41.34	41.62	39.38	45.23	47.45	47.2	48.76	45.31	42.32	47.09	43.5	34.24	36.86	43.4	43.02	34.41	36.09	33.51	33.2	34.85	36.61	38.73	36.49	41.45	37.53	38.93	37.01	42.08	37.5	39.97	40.43	35.87	36.16	35.79	36.2	35.35	40.43	38.37	39.92	35.25	35.02	37.73	36.64
RNU6ATAC	0	0	0	2.56	1.45	3.55	1.06	1.07	1.09	0	1.08	2.31	0	0	0	0	0.56	2.63	0.73	0	0	1.2	0	2.35	2.13	0	1.95	1.66	0	1.36	3.67	0.94	3.94	0	0	1.15	2.45	4.02	1.31	1.32	0	1.35	0	2.03	0	1.22	0	0.53
RXRA	15.78	14.93	12.98	13.64	22.84	21.04	21.49	20.41	22.42	20.56	24.77	21.73	27.45	27.01	23.13	21	11.57	10.28	12.87	13.72	11.13	14.54	13.81	13.61	10.89	10.51	11.21	11.41	21.65	14.07	15.09	14.3	12.17	11.73	11.09	11.83	9.04	9.5	12.1	10.42	25.27	24.91	27.01	21.87	19.14	16.86	17.28	15.91
MIR4669	0	0	0	0	0	0	0	0	0	0	0	0	0	0	0	0	0	0	0	0	0	0	0	0	0	0	0	0	0	0	0	0	0	0	0	0	0	0	0	0	0	0	0	0	0	0	0	0
COL5A1	69.88	62.44	65.91	69.74	97.04	91.66	103.05	75.23	77.39	75.7	98.63	82.51	128.6	97.46	113.76	88	82.32	71.15	105.43	98.22	56.33	58.76	54.44	47.7	66.05	105.81	90.78	99.89	78.49	42.58	71.87	93.6	84.39	90.88	92.43	104.1	115.36	144.5	163.08	120.06	110.9	101.71	93.17	130.94	251.41	283.32	235.75	271.29
LOC101448202	0.6	0	0	0.19	0	0	0	0	0	0.33	0.39	0	0.18	0	0.18	0	0.16	0	0.42	0	0	0	0	0	0	0.19	0	0	0	0	0	0.27	0.14	0.15	0	0.08	0	0.19	0	0	0	0	0	0.2	0	0	0.1	0.15
MIR3689A	0	0	0	0	0	0	0	0	0	0	0	0	0	0	0	0	0	0	0	0	0	0	0	0	0	0	0	0	0	0	0	0	0	0	0	0	0	1.08	0	0	0	0	0	0	0	0	0	0
MIR3689C	0	0	0	0	0	0	0	0	0	0	0	0	0	0	0	0	0	0	0	0	0	0	0	0	0	0	0	0	0	0	0	0	0	0	0	0	0	0	0	0	0	0	0	0	0	0	0	0
MIR3689D1	0	0	0	0	0	0	0	0	0	0	0	0	0	0	0	0	0	0	0	0	0	0	0	0	0	0	0	0	0	0	0	0	0	0	0	0	0	0	0	0	0	0	0	0	0	0	0	0
MIR3689B	0	0	0	0	0	0	0	0	0	0	0	0	0	0	0	0	0	0	0	0	0	0	0	0	0	0	0	0	0	0	0	0	0	0	0	0.49	0	0	0	0	0	0	0	0	0	0	0	0
MIR3689D2	0	0	0	0	0	0	0	0	0	0	0	0	0	0	0	0	0	0	0	0	0	0	0	0	0	0	0	0	0	0	0	0	0	0	0	0	0	0	0	0	0	0	0	0	0	0	0	0
MIR3689E	0	0	0	0	0	0	0	0	0	0	0	0	0	0	0	0	0	0	0	0	0	0	0	0	0	0	0	0	0	0	0	0	0	0	0	0	0	0	0	0	0	0	0	0	0	0	0	0
MIR3689F	0	0	0	0	0	0	0	0	0	0	0	0	0	0	0	0	0	0	0	0	0	0	0	0	0	0	0	0	0	0	0	0	0	0	0	0	0	0	0	0	0	0	0	0	0	0	0	0
FCN2	0	0	0	0	0	0	0	0	0	0	0	0	0	0	0	0	0.07	0	0	0	0	0	0	0	0	0	0	0	0	0	0	0	0	0	0	0	0.15	0	0	0	0	0	0	0.16	0	0.14	0	0
FCN1	0.07	0	0	0	0	0	0	0	0	0	0	0.11	0	0	0	0	0.27	0.06	0	0	0.13	0.12	0	0	0	0	0.38	0	0	0.26	0	0	0.19	0.1	0.09	0	0.18	0.13	0	0.13	0	0.13	0	0	0.13	0.18	0	0
OLFM1	19.81	18.03	26.39	18.74	51.42	82.36	77.6	73.93	2.23	2.07	4.27	1.74	117.91	69.03	124.64	114.12	98.07	120.32	75.29	56.07	46.69	18.03	23.68	32.12	82.06	70.98	83.65	81.12	12.78	34.69	40.95	46.92	69.36	99.16	93.81	101.15	170.24	147.44	123.09	143.84	17.25	9.88	13.23	14.56	0.4	0.83	0.8	1
LOC401557	0	0	0	0	0	0	0	0	0	0	0	0	0	0	0.02	0	0	0	0	0	0	0	0.02	0	0	0	0	0	0	0	0	0	0	0	0	0	0.04	0	0	0	0	0	0	0	0	0	0	0
C9orf62	0	0	0	0.08	0	0	0.07	0	0	0	0	0	0	0	0	0	0	0	0	0	0	0	0	0	0	0	0	0	0	0	0	0	0.03	0	0.03	0	0	0	0	0	0	0	0	0	0	0	0	0
PPP1R26-AS1	1.49	1	1.2	0.66	2.01	1.67	1.34	1.53	1.75	1.28	1.82	2	0.58	1.34	0.81	1.06	0.95	0.45	1.06	1.02	1.42	1.18	1.41	0.6	1.41	1.16	0.86	1.27	0.7	0.91	1.23	1.45	0.67	0.61	0.6	0.34	1.39	1.12	1.42	1.69	0.62	0.78	0.81	0.72	0.64	0.55	0.47	0.71
PPP1R26	11.32	10.61	9.2	11.48	13.77	13.1	14.43	11.46	17.34	20.35	19.54	17.83	10.33	11.39	11.51	10.48	9.03	9.01	9.68	9.91	16.87	14.59	14.88	12.6	10.17	11.41	12.59	12.26	12.61	8.28	10.26	11.54	10.09	12.94	10.28	10.92	13.42	13.43	13.06	13.09	6.15	7.38	6.93	8.7	16.86	14.28	15.89	13.16
C9orf116	15.19	14.31	23.62	16.09	17.18	15.97	16.33	18.31	8.61	10.55	9.8	10.78	11.97	16.67	14.89	13.03	11.26	15.36	12.87	15.47	13.21	12.01	11.42	9.34	16.07	11.46	12.72	13.48	15.09	20.81	18.53	9.54	10.05	12.82	14.53	13.54	13.46	14.51	13.81	14.73	6.17	6.9	6.77	6.22	4.72	10.46	6.42	8.12
MRPS2	45.27	40.35	45.16	42.45	44.86	47.85	48.39	45.2	51.21	57.77	60.32	56.32	49.18	52.78	44.71	47.69	36.62	41.38	46.81	48.75	37.19	39.03	41.79	43.7	46.35	34.87	43.67	43.48	42.16	45.88	45.83	44.72	43.46	41.6	43.85	44.35	45.05	51.21	48.96	49.86	34.99	41.36	43.59	44.31	35.9	33.23	38.04	36.03
LOC101928525	0.08	0.15	0.25	0.79	0.41	0.2	0.36	0.36	0.18	0.32	0.24	0.32	0.14	0.42	0.21	0.19	0.62	0.29	0.25	0.2	0.29	0.07	0.13	0.33	0.18	0.07	0.29	0.19	0.26	0	0	0.53	0.11	0.29	0.16	0.26	0.21	0.15	0.22	0.07	0.15	0.08	0.2	0.3	0.23	0.14	0.15	0.06
LCN1	0	0	0	0.1	0	0.19	0.25	0	0.17	0	0	0.18	0	0.1	0	0	0.62	0	0.23	0	1.22	0.38	0.54	0.65	0.09	0.93	0.52	0	0	0	0	0	0	1.25	0.46	0.36	0.68	0.96	0.93	1.05	0	0	0.09	0	0	0	0	0
OBP2A	0	0.22	0.19	0.32	0.48	1.28	1.23	1.24	2.36	1.81	2.68	0.96	0.41	0.73	0	0.28	0.28	0	0	0	0.43	0.3	0	0.29	0.8	1.72	0.22	0.28	0.1	0.15	1.22	0.78	0.49	0.17	0	0	0.2	0.11	0.54	0.66	0.44	0.22	0	0.67	0.23	0	0.11	0
PAEP	1.04	1.09	2.34	1.53	0.76	1.85	2.52	1.67	0.9	0.51	0.56	0.6	0.74	1.49	0.55	0.74	1.49	1.86	1.41	1.25	2.39	2.58	3.3	2.62	7.23	4.73	3.77	6.53	0.26	2.42	2.46	2.73	1.25	2.11	1.22	1.28	8.75	6.59	11.77	11.77	1.47	0.5	0.53	0.61	0.61	0.09	0.31	0
LINC01502	0.92	0.76	0.85	0.49	0.41	0.34	0.4	0.35	1.48	1.55	1.3	1.2	0.26	0.24	0.12	0.11	0.05	0.41	0	0.09	0.55	0.28	0.62	0.5	0.46	0.25	0.25	0.16	0.25	0.71	0.67	1.05	0.35	0.1	0.09	0.22	0.49	0.64	0.74	1	0.22	0.13	0	0.19	0.48	0.41	1.07	0.43
GLT6D1	0	0	0.32	0	0.06	0	0	0.09	0.27	0.09	0.04	0.14	0	0.51	0	0.09	0.09	0	0.24	0	0	0.2	0.09	0.19	0.13	0	0	0.14	0.1	0	0.05	0.08	0	0.26	0.32	0	0	0.11	0	0.32	0.16	0	0.1	0	0.95	0.45	0.23	0.22
LCN9	69.78	69.51	59.45	69.4	48.56	41.34	49.18	39	38.73	38.12	33.95	34.39	51.69	61.73	55.39	58.21	76.67	75.57	66.26	69.94	83.65	93.56	98.1	88.1	40.6	47.36	45.29	55.12	73.79	69.63	57.77	46.85	66.69	66.02	58.91	54.33	47.32	36.48	33.38	45.61	25.01	26.44	25.46	25.23	91.06	101.35	77.81	80.85
SOHLH1	0.18	0.25	0.25	0	0.18	0.07	0.13	0.14	0	0.22	0.1	0	0.08	0	0.19	0	0.21	0.08	0	0	0.04	0.04	0	0.07	0	0	0	0	0	0.29	0.23	0	0	0	0.06	0.07	0	0.08	0	0	0	0	0	0	0	0	0	0
KCNT1	0.5	0.64	0.77	0.33	0.77	0.83	1.1	0.98	0.25	0.09	0.11	0.06	0.11	0.07	0.08	0.06	0.1	0.12	0.04	0	0	0.03	0.03	0.06	0.12	0.1	0.12	0.04	0.14	0.2	0.32	0.04	0.03	0.08	0.03	0.09	0.22	0.1	0.12	0.15	0.07	0.02	0.06	0	0.04	0.1	0.12	0.15
CAMSAP1	22.88	22.47	19.07	25.52	20.49	20.03	21.09	16	20.69	23.92	22.47	22.41	20.11	19.8	20.18	16.5	18.29	19.03	20.46	19.06	25.28	27.79	25.18	25.09	15.41	23.17	24.86	25.39	21.37	10.84	17.37	18.92	21.67	23.12	22.75	21.77	25.34	26.27	23.95	26.15	10.42	14.28	11.07	15.38	29.35	28.55	27.27	26.42
UBAC1	68.46	69.86	79.56	69.08	78.81	78.56	73.55	74.86	75.53	76.23	72.2	70.73	80.81	70.89	72.59	78.94	71.96	60.81	72.97	64.39	60.09	65.61	64.89	65.78	67.87	56.21	65.86	61.54	66.95	66.95	67.48	70.2	60.3	60.13	60.87	62.73	60.67	63.81	70.35	67.5	78.01	72.13	75.02	77.22	60.83	57.34	66.16	58.84
NACC2	19.46	18.35	17.43	19.15	23.1	18.21	19.47	17.87	23.61	23.39	25.66	24.02	34.34	35.35	31.17	26.82	21.85	21.7	28.97	28.55	12.52	16.08	13.46	13.38	12.57	15.09	13.52	14.52	23.18	11.44	15.39	15.03	20.78	20.48	20.13	20.59	9.92	11.87	13.85	10.97	24.15	27.6	23.97	27.72	30.7	29.95	28.37	29.72
C9orf69	32.27	31.15	32.38	32.49	36.56	34.53	33.38	32.98	34.9	38.24	40.44	35.49	39.68	37.93	39.84	35.89	32.77	30.55	35.63	35.24	32.68	33.14	35.23	31.62	29.47	22.98	28.5	24.71	33.28	32.3	32.56	36.24	33.03	30.66	31.57	31.56	21.59	24.54	27.67	25.79	22.14	28.63	28.74	28.38	37.51	34.57	33.26	27.98
LHX3	0.81	1.1	2.61	1.37	0.07	0.34	0.51	0.41	0	0	0	0	0.06	0	0	0	0.27	0.61	0.14	0	0	0	0	0	0.18	0.13	0.41	0.4	0	0.26	0.03	0.27	0	0.05	0.14	0	0.59	0.2	0.51	0.26	0.06	0.03	0.12	0.2	0	0	0	0
QSOX2	31.32	27.75	31.95	29.98	31.41	29.99	33.06	29.05	35.84	33.21	35.62	33.24	40.97	38.76	37.11	35.76	25.86	26.99	31.89	31.35	24.96	24.79	22.62	19.4	23.62	29.46	29.95	29.18	32.07	19.38	29.32	27.77	29.99	30.16	29.35	32.63	32.92	32.9	34.45	31.92	34.2	33.49	33.81	33.77	29.14	27.04	29.19	27.55
MGC50722	0.36	0.18	0.21	0.12	0.11	0.42	0.15	0.13	0	0	0.03	0	0.41	0.23	0.82	0.39	0.32	0.34	0.24	0.49	0	0	0	0	0.03	0.06	0.16	0.05	0.09	0.14	0.15	0.14	0.08	0.16	0.24	0.35	0.04	0.1	0.02	0	0	0.02	0.04	0	0.02	0	0	0
DKFZP434A062	0.59	1.06	1.02	0.8	0.11	0.27	0.34	0.51	0.03	0	0	0	0.26	0.19	0.46	0.33	0.51	0.2	0.33	0.43	0	0	0.03	0	0.27	0.19	0.23	0.08	0.2	0.32	0.34	0.21	0.12	0.17	0.05	0.29	0.18	0.4	0.2	0.3	0.03	0.1	0.06	0.07	0	0.03	0.07	0.03
GPSM1	62.51	57.83	73.05	57.81	41.71	44	41.18	38.99	7.75	8.1	9.31	8.53	86.28	55.2	79.85	53.18	58.93	64.12	73.01	64.53	11.32	12.15	12.58	9.71	32.79	29.38	40.48	30.29	27.62	32.89	35.58	38.05	45.38	51.17	49.48	48.8	51.15	44.63	42.91	44.32	11.1	9.98	10.27	10.32	14.53	15.54	15.17	14.55
DNLZ	23.8	23.67	50.33	32.04	41.9	37.75	31.71	38.55	27.15	31.71	31.18	32.2	36.12	42.4	36.86	41.13	36.51	40.53	40.58	39.27	40.92	38.36	42.28	42.5	51.75	32.66	37.49	40.03	37.23	49.17	41.28	37.84	31.17	37.46	37.78	38.82	34.08	36.33	38.36	37.14	19.78	26.02	22.92	21.02	30.33	36.52	33.42	15.72
CARD9	1.35	0.67	1.19	0.83	0.85	0.94	1.4	1.07	0.77	0.47	1.21	0.37	0.65	1.07	0.62	1.08	1.96	1.35	1.46	1.24	0.45	0.7	0.57	0.76	1.13	0.73	1.34	0.63	0.69	0.75	0.54	1.03	1.33	1.18	0.82	1.15	1.26	1.03	1.04	0.51	0.7	0.68	0.84	0.68	1.16	1.22	1.29	0.78
SNAPC4	30.84	27.46	28.78	31.8	27.24	28.78	30.17	24.57	21	23.05	26.78	23.7	36.08	30.13	34.07	30.07	26.71	29.24	33.71	32.2	25.18	22.73	22.94	23.02	22.36	28.81	31.11	27.16	24.71	21.56	25.33	25.18	26.96	29.22	31.1	30.52	35.42	32.27	31.3	33.18	26.18	27.29	24.43	24.35	21.38	23.1	21.5	21.24
SDCCAG3	102.29	91.68	112.4	92.69	78.18	81.07	78.41	84.77	52.1	51.49	53.57	52.75	102.44	87.07	94.12	85.33	97.73	97.8	97.99	94	57.19	56.52	61.8	59.91	75.72	78.41	81.65	80.76	68.61	74.19	84.6	82.24	87.35	85.16	84.21	90.96	103.68	86.34	81.8	98.53	35.82	36.79	39.03	39.51	51.07	51.64	44.96	46.54
PMPCA	111.65	111.06	111.76	110.76	107.4	102.46	104.05	100.74	98.91	100.87	103	98.84	107.28	107.9	106.85	96.78	123.61	107.62	111.19	108.15	98.25	95.18	96.64	99.77	112.53	101.65	107.03	98.94	100.27	115.51	101.94	117.86	105.64	104.02	104.33	103.95	114.5	110.4	113.69	112.94	97.49	95.27	98.61	94.21	87.64	89.13	89.79	98.43
INPP5E	13.63	13.49	14.99	14.15	15.22	13.98	13.62	13.1	13.75	14.75	11.63	12.48	12.99	14.08	13.77	12.5	12.05	11.86	13.21	13.04	13.75	14.79	14.24	13.12	13.1	11.69	13.54	12.34	12.98	10.08	11.72	11.41	11.18	13.79	13.29	12.04	13.54	13.29	12.57	14.56	7.83	8.05	9.82	11.16	11.09	10.86	11.25	10.7
SEC16A	43.73	44.32	40.71	51.6	47.39	42.03	46.14	33.2	36.27	43.14	42.02	43.58	48.16	46.85	47.74	38.83	38.22	44.73	47.19	48.63	47.04	49.68	45.12	41.92	28.57	44.78	48.19	47.12	43.4	20.48	33.99	41.51	44.02	47.95	51.14	48.33	55.22	54.62	51.75	51.96	39.15	37.73	34.56	39.19	48.28	48.18	45.53	47.06
C9orf163	0.54	0.97	0.27	0.62	0.46	0.6	0.57	0.21	0.11	0.42	0.11	0.06	0.6	0.24	0.51	0.16	0.38	0.61	0.21	0.18	0.31	0.29	0.22	0.23	0.49	0.13	0.41	0.16	0.28	0.31	0.12	0.14	0.05	0.15	0.33	0.34	0.42	0.13	0.38	0.55	0.19	0.2	0.17	0.33	0.33	0.3	0.27	0.16
NOTCH1	143.19	143.14	122.27	158.58	153.84	145.34	164.31	116.26	55.67	69.33	61.54	72.7	217.2	174.96	206.99	156.17	167.44	193.02	184.96	168.26	159.45	140.83	136.77	125.45	108.6	154.51	187.43	173.63	110.97	78.61	108.75	140.34	168.63	191.3	195.38	187.34	225.4	207.6	187.33	203.11	34.98	53.79	41.5	62.3	124.94	115.74	113.75	102.45
MIR4673	1.48	1.41	1.19	0	0	0	1.12	3.4	1.16	0	3.43	0	0	1.32	3.91	0	3.53	1.39	0	2.54	6.79	0	1.21	0	1.13	1.38	0	3.51	0	0	0	2	0	3.34	4.09	1.22	0	1.42	1.39	1.4	0	0	1.26	0	1.44	0	0	0
MIR4674	45.03	37.36	39.52	40.51	20.82	42.49	16.75	6.91	3.93	3.3	4.65	3.31	33.71	30.54	22.95	15.9	27.16	31.16	23.04	36.18	14.74	6.01	15.53	10.11	16.1	25.17	12.14	20.23	8.4	14.93	25.48	12.86	34.65	41.5	35.34	30.58	42.23	37.58	21.61	24.63	0	0	0.85	0	1.96	7.89	7.89	3.06
LINC01573	43.05	43.81	49.35	35.21	23.05	24.64	29.24	21.65	3.25	3.03	3.09	2.11	35.19	32.2	36.57	27.36	36.28	45.14	43.73	43.1	16.88	11.22	12.5	10.2	30.54	27.78	30.81	22.94	18.21	34.45	33.18	23.83	30.99	38.59	48.59	29.63	38.13	40.84	36.07	35.32	0.15	1.7	0.95	0.93	8.9	9.08	5.97	5.49
EGFL7	327.07	334.1	336.27	332.94	370.98	429.65	403.9	411.23	404.4	442.79	436.35	478.2	336.36	331.39	370.11	398.5	425.42	375.23	393.32	349.9	449.5	454.44	482.77	485.71	437.13	320.27	373.11	334.56	351.42	585.77	416.31	467.17	377.14	394.98	359.18	355.1	302.41	339.44	394.67	349.88	230.97	356.46	333.85	376.38	487.3	501.14	482.35	473.21
MIR126	272.45	248.08	217.1	260.09	283.37	307.88	233.02	214.48	277.31	311.05	250.55	312.08	236.96	247.27	244.82	220.51	236.32	226.16	225.14	224.83	342.21	299.82	312.83	289.65	221.27	226.13	234.25	230.17	245.94	388.7	238.32	247.97	219.3	252.55	223.43	176.77	150.36	166.68	188.45	209.44	57.21	94.43	105.49	132.62	248.59	265.71	268.6	200.62
AGPAT2	37.68	39.04	49.09	39.07	24.33	24.93	26.02	29.03	12.89	16.2	16.07	19.05	23.23	22.71	22.97	25.56	29.41	33.22	26.61	24.93	27.12	23.27	27.88	29.02	36.06	23.58	32.66	26.48	24.32	33.71	29.43	28.75	23.81	25.23	27.11	25.31	41.04	35.36	30.04	36.79	4.47	2.89	3.88	8.1	10.57	10.25	16.41	12.26
FAM69B	161.29	162.41	171.93	166	152.35	177.53	169.66	180.08	201.22	206.18	209.72	236.08	127.63	121.79	148.81	147.75	152.35	150.47	160.31	154.96	204.58	188.57	203.39	218.44	212.63	156.05	182.84	172.43	149.35	206.09	168.41	204.65	165.98	168.79	169.45	153.27	175.72	181.03	207.5	178.47	103.75	155.72	151.13	167.48	187.64	187.22	186.74	170.47
SNHG7	34.58	35.01	41.61	35.35	36.34	35.47	34.83	35.51	35.34	37.59	38.46	37.9	34.52	32.7	34.38	33.03	36.03	30.88	31.5	34.06	31.38	26.09	28.3	27.05	39.08	27.7	32.35	28.32	31.69	37.72	36.17	41.49	34.65	33.56	31.16	30.63	35.26	31.89	38.02	33.14	33.67	42.53	42.29	46.81	27.8	28.29	28.42	23.8
SNORA43	0	0	0	0	0	0	0	0	0	0	0	0	0	0	0	0	0	0	0	0	0	0	0	0	0	0	0	0	0	0	0	0	0	0	0	0	0	0	0	0	0	0	0	0	0	0	0	0
SNORA17	0	0	0	0	0	0	0	0	0	0	0	0	0	0	0	0	0	0	0	0	0	0	0	0	0	0	0	0	0	0	0	0	0	0	0	0	0	0	0	0	0	0	0	0	0	0	0	0
LCN10	0	0.17	0.21	0.08	0	0.44	0.16	0.07	0.2	0.29	0.07	0.43	0	0	0	0	0	0	0	0	0	0	0	0	0.33	0.28	0.16	0	0	0.17	0.15	0	0	0.07	0	0.07	0.65	0.75	0.53	0.25	0.86	0.34	1.18	1.35	0	0	0	0.07
LCN6	0.12	0	0	0	0	0	1.31	0.19	0.39	0.2	0.38	0	0	0	0	0.2	0	0	0.26	0.21	0	0	0	0	0.28	0	0	0	0	0.16	0	0	0	0	0	0	0.32	0	0.23	0.23	0.7	1.19	0.73	0.96	0	0	0	0
LOC100128593	0.03	0.12	0.13	0	0.03	0.19	0.15	0	0	0	0.1	0.11	0	0	0	0	0	0.06	0	0	0	0	0	0	0	0.12	0.12	0	0	0	0.03	0	0	0	0	0	0.06	0.4	0.36	0.09	0.24	0.19	0.11	0.13	0	0.03	0.13	0
MIR6722	0	0	0	0	0	0	0	0	0	0	0	0	0	0	0	0	0	0	0	0	0	0	0	0	0	0	0	0	0	0	0	0	0	0	0	0	0	0	6.29	0	0	0	0	0	0	0	0	0
LCN8	0	0	0	0	0	0	0.07	0	0	0	0	0	0	0	0	0	0	0	0	0	0	0	0	0.4	0	0	0	0.11	0	0.06	0	0	0	0	0	0	0.08	0	0	0	0	0	0	0	0	0.33	0	0
LCN15	1.94	1.97	0.55	2.73	1.19	0.78	0.52	1.67	0.18	0.19	0.18	0.19	1.32	1.85	3.02	2.63	3.28	4.74	3.59	0.89	3.58	1.57	0.75	1.54	2.98	0.43	1.92	1.9	0.77	2.74	1.1	2.24	2.83	3.62	2.61	5.19	2.31	0.66	2.9	1.51	0	0.89	0	0	1.12	2.5	1.01	0.53
TMEM141	61.9	59.16	61.25	58.63	65.01	69.27	62	59.54	52.72	49.82	48.46	57.55	45.06	60.19	53.16	53.69	54.28	66.74	57.46	55.99	95.45	82.49	84.94	79.51	65.76	62.1	66.68	60.2	62.19	90.44	69.58	58.6	52.41	55.24	57.48	60.67	51.11	58.33	51.06	56.87	11.53	16.74	19.61	16.89	46.38	44.2	44.92	51.24
CCDC183	3.6	3.01	3.56	4.81	2.69	3.75	4.21	3.7	1.79	1.63	1.85	1.89	4.32	4.05	4.3	3.91	4.33	4.4	4.09	4.02	6.82	5.4	4.81	5.47	2.99	4.35	4.26	4.59	2.51	4.05	2.5	3.16	3.66	4.4	4.74	4.23	4.82	4.69	4.76	6.2	0.91	0.84	1.17	1.98	5.56	5.2	5.05	5.05
CCDC183-AS1	0.73	1.19	0.53	0.4	0.61	0.78	0.67	0.48	0.57	0.69	0.59	0.42	0.68	1.08	0.68	0.35	0.7	1.1	1.07	0.91	1.18	0.66	0.95	1.47	0.45	0.92	0.89	0.87	0.74	0.52	0.55	0.96	0.88	1.54	1.24	0.96	0.93	0.95	1.34	0.93	0.52	1.06	0.75	0.39	1.25	1.06	1.01	0.87
RABL6	134	138.09	144.19	138.29	157.36	145.53	149.51	147.7	155.05	152.43	158.96	158.47	149.8	150.24	153.16	141.47	170.1	142.97	135.4	145.48	148.29	148.42	149.31	149.75	142.87	145.94	134.15	136.09	151.02	186.67	141.9	151.92	147.05	140.56	134.95	131.53	121.27	123.77	129.06	126.83	136.81	144.63	144.17	142.52	113.06	102.43	116.83	104.47
MIR4292	14.29	23.64	13.61	10.76	14.87	11.03	14.83	6.98	9.18	7.51	19.11	16.14	23.04	13.99	9.17	18.58	17.64	9.81	12.24	12.3	11.96	5.58	10.61	15.31	7.96	6.05	12.13	13.91	12	13.49	15.97	4.39	10.1	12.74	12.6	21.46	19.42	10.01	20.74	11.07	20.91	10.09	6.64	10.12	10.17	10.25	6.41	8.95
C9orf172	0.8	1.25	0.74	1.53	1.24	0.61	0.54	0.96	0.51	0.54	0.83	0.74	1.21	1.47	2.02	0.97	1.21	1.51	1.21	1.02	1.64	1.91	0.97	1.53	0.73	0.83	1	1.41	0.7	0.58	0.84	0.38	1.39	1.08	0.88	0.81	0.97	1.32	0.73	0.65	0.28	0.4	0.2	0.41	1.54	1.61	1.17	1.25
PHPT1	125.64	121.16	121.77	114.46	91.06	93.25	89.78	104.75	78.04	85.03	84.72	88.7	122.53	119.28	116.42	125.29	136.86	129.47	124.98	126.5	121.29	109.98	118.16	131.6	120.28	63.91	94.88	80.35	93.79	139.73	104.7	100.83	116.65	108.82	109.92	107.53	96.49	91.5	83.14	102.28	40.45	41.83	43.88	48.56	117.64	115.58	107.26	108.44
MAMDC4	7.71	6.74	8.36	7.75	6.16	5.33	5.5	4.84	6.53	6.05	5.43	6.15	8.43	7.6	8.83	6.84	7.25	9.54	8.12	7.8	7.44	7.09	6.64	6.41	4.67	4.68	6	4.21	6.05	5.91	4.99	6.53	7.33	6.42	6.89	6.05	4.71	4.65	3.71	5.77	1.51	2.45	2.47	2.11	7.22	6.19	4.55	4.33
EDF1	683.4	732.72	763.78	737.85	656.93	682.12	656.73	711.69	634.84	670.22	655.77	680.36	538.07	704.21	623.6	674	557.91	721.77	692.68	702.59	711.04	747.77	749.97	796.28	762.45	697.18	640.19	691.43	673.38	933.58	747.06	554.71	664.56	674.23	663.35	715.28	658.47	647.13	614.88	637.57	501.99	556.06	554.37	538.37	682.72	683.32	674.69	713.43
TRAF2	25.54	26.25	28.16	23.15	20.52	24.38	21.88	22.38	25.15	27.01	25.04	23.55	24.1	21.28	21.92	20.02	26.71	22.12	22.21	25.41	21.89	21.7	20.02	18.54	22.17	19.13	23.52	21.32	24.49	26.84	21.59	24.85	21.24	20.07	20.18	20.08	20.94	19.99	21.07	19.55	17.45	15.32	17.64	17.68	15.3	15.82	15.08	15.3
MIR4479	2.45	2.35	4.94	1.13	0	2.08	2.8	0	1.93	1.01	1.9	0	2.17	0	1.08	0.97	1.96	0	1.28	0	1.13	1.05	0	2.06	0	1.14	1.15	4.37	1.03	1.59	0	1.66	0	1.85	5.94	1.01	1.08	1.18	0	0	0	0	0	2.39	0	0	1.21	0.94
FBXW5	72.61	66.57	67.48	68.79	70.58	62.53	63.04	64.48	57.82	59.29	59.41	60.7	83.43	79.94	78.5	72.48	63.69	69.31	74.86	75.32	67.71	76.21	69.66	72.11	61.85	50.74	61.3	56.19	63.54	73.18	63.6	63.9	66.87	66.31	71.08	62.08	52.32	52.94	49.69	54.09	43.25	53.28	52.96	50.46	59.11	55.98	61.99	58.66
C8G	0	0.76	0.32	0.37	0.41	0.17	0.53	0.46	0.23	0.66	0.46	1.15	0.26	0.54	0	0.63	0.63	0.94	0.52	0.51	0.18	0.17	0.65	0.25	0.46	0.56	0.37	1.06	0.17	0.64	0.35	0.4	0.35	0.15	0	0.66	0.18	0	0	0.38	0	0.19	0.51	0.39	0.1	0.52	0.98	0.46
LCN12	0	0	0	0.47	0	0.43	0	0	0	0	0	0	0	0.11	0	0	0.2	0	0.27	0.65	0	0	0	0.11	0	0.12	0.12	0	0.53	0	0	0	0	0	0	0	0	0	0	0	0	0	1.08	0	0	0.22	0	0
PTGDS	32.17	39.72	48.3	36.4	7.58	12.75	6.77	11.93	4.63	3.89	4.57	3.11	4.28	2.21	5.2	4.34	9.42	13.05	15.04	10.15	0.2	0.74	0.7	0.72	12.81	10.99	16.41	15.55	7.65	20.52	17.98	7.4	11.29	14.23	16.85	11.6	32.52	15.8	13.99	19.69	5.89	8.22	9.04	5.53	0	0	0	0.25
LCNL1	0.76	0.82	0.69	0.96	0.4	0	0.14	0.22	0.15	0.16	0.15	0	0.08	0.09	0.63	0.34	0.42	0.05	0.45	0.25	0	0	0	0.04	0.15	0.18	0.62	0.17	0	0.19	0.38	0.26	0.2	0.32	0.16	0.2	0.42	0.41	0.58	0.63	0.18	0.18	0.24	0.09	0	0	0	0
C9orf142	36.78	34.28	42.08	24.46	28.88	32.68	25.53	28.04	30.04	29.64	40.25	30.8	28.13	29.73	25.82	27.6	29.36	22.66	34.57	27.32	18.36	21.72	20.75	21.93	27.52	20.97	23.42	19.38	28.09	39.02	28.53	32.7	26.06	27.16	29.11	27.45	20.45	19	19.83	23.24	23.55	22.47	24.37	25.78	16.58	14	15.86	19.77
CLIC3	19.7	19.07	21.49	17.93	5.12	9.09	5.22	8.87	3.53	3.54	8.29	4.7	4.65	4.04	4.53	7.91	21.37	21.93	27.8	23.51	0	0	0.09	0	7.22	3.19	5.4	3.69	7.19	15.35	15.51	6.66	13.47	11.47	15.2	8.49	5.27	6.19	9.15	4.06	151.36	117.53	127.97	88.83	0	0.19	0	0.08
ABCA2	1.96	1.95	2.03	1.94	1.15	1.14	1.34	0.76	1.76	1.6	1.89	1.19	1.39	1.5	1.19	0.87	0.6	1.07	1.56	1.19	0.81	0.82	0.7	0.74	0.75	0.86	1.11	1.26	1.4	0.87	1.05	0.88	1.39	1.5	1.28	1.23	1.33	1.25	1.27	1.17	1.7	1.78	1.44	1.2	1.45	1.29	2.05	1.29
C9orf139	0	0.09	0	0.04	0	0	0	0	0	0	0	0.04	0	0.1	0	0	0	0	0	0	0	0	0	0.06	0	0	0.02	0	0	0.02	0	0	0.03	0.03	0	0.02	0	0.13	0	0	0	0.04	0.04	0	0.05	0.02	0.05	0
FUT7	0	0.07	0.03	0	0	0	0	0	0	0	0	0	0	0	0	0	0	0	0	0	0	0	0.06	0	0	0	0.14	0	0	0	0	0	0	0	0	0	0	0	0	0	0.14	0	0	0.04	0	0	0.07	0
NPDC1	54.53	50.02	57.26	51.32	57.54	72.81	63.94	60.7	72.57	67.1	72.29	76.8	36.01	37.28	37.09	39.11	42.4	40.16	40.14	41.25	51.55	56.69	61.09	60.14	68.53	43.52	55.95	51.76	49.32	72.15	61.58	80.88	37.12	40.94	37.33	36.61	43.53	52.78	64.83	51.46	44.5	65.13	66.3	85.7	73.27	68.86	72.91	74.55
ENTPD2	0.33	0.52	0.4	0.11	0	0.21	0.82	0.51	0	0.07	0	0.14	0.29	0.15	0.51	0.33	0.66	1.68	0.78	0.29	1.83	0.29	0.14	0.38	1.14	1.24	2.63	1.38	0.1	0.43	0.62	0.39	1.17	1.66	2.79	1.81	3.03	2	2.14	2.87	0.16	0.08	0	0.4	0	0.04	0	0
SAPCD2	6.72	6.96	5.82	5.48	8.29	8.33	9.38	7.94	13.35	13.5	16.16	13.35	5.8	4.93	4.93	5.67	2.38	2.87	4.76	4.56	1.42	1.44	1.71	1.03	4.52	4.78	3.92	5.48	7.23	6.01	7.7	5.53	3.18	3.15	2.89	2.85	2.62	3.87	4.52	3.57	10.34	8.95	10.4	10	0.58	0.62	0.99	0.83
UAP1L1	28.51	26.3	26.31	25.59	23.71	17.95	18.17	16.31	11.53	11.1	12.38	13.69	14.17	17.16	15.77	10.96	9.67	11.5	9.07	11.31	8.17	8.06	7.8	7.21	14.94	15.64	18.5	14.52	23.72	14.89	21.6	13.52	7.62	10.18	9.5	7.56	20.54	17.66	17.46	18.22	3.21	5.37	4.91	7.18	10.28	10.2	8.7	8
MAN1B1-AS1	0.84	0.8	0.79	0.77	0.87	0.71	0.67	1.64	0.8	0.69	0.86	0.23	1.32	0.63	1.93	2.22	1.26	2.11	1.85	1.6	1.2	1.68	1.52	1.25	0.78	1.17	0.87	0.66	0.86	1.69	0.74	0.79	1.51	1.82	1.55	1.38	1.55	1.43	0.61	1.15	0.18	0.18	0.4	0.45	1.09	0.57	0.83	1.07
MAN1B1	42.21	42.19	40.58	42.45	40.47	38.98	40.61	34.59	33.9	34.91	30.89	35.15	40.24	40.68	36.52	36.75	43.31	40.03	42.99	40.68	48.33	45.36	51.19	50.61	42.02	35.32	43.3	37.16	40.58	40.9	37.38	41.6	39.75	43.15	38.36	40.41	45.89	41.48	42.64	41.66	18.62	26.6	21.85	24.08	45.95	47.23	43.54	41.69
DPP7	11.41	10.72	9.33	11.05	12.38	8.92	7.29	8.34	16.77	14.04	13.63	12.26	14.7	16.91	12.82	10.91	7.74	7.98	9.24	14.69	6.94	10.21	8.44	8.29	6.35	5.57	7.69	6.79	17.9	11.56	9.12	7.36	8.41	7.63	8.91	7.69	5.63	5.7	5.96	6.17	14.43	12.23	13.61	13.79	14.23	14.77	16.03	13.76
GRIN1	0.27	0.11	0.33	0.25	0.12	0.18	0.03	0.06	0.28	0.07	0.12	0.03	0.04	0.02	0	0	0	0	0	0	0	0	0	0	0	0.07	0.04	0.05	0.03	0.08	0.03	0	0	0	0	0	0.03	0	0.04	0	0.11	0.19	0.37	0.57	0	0	0	0
LRRC26	0.15	0.28	0	0	0.15	0	0	0	0.06	0	0	0	0	0	0.19	0	0	0	0	0	0	0	0	0	0	0	0	0.17	0.12	0.14	0	0.1	0	0	0	0	0	0	0	0	0.83	0	0	0	0	0.13	0.14	0
MIR3621	0	0	0	0	0	0	0	0	0	0	0	0	0	0	0	0	0	0	0	0	0	0	0	0	0	0	0	0	0	0	0	0	0	0	0	0	0	0	0	0	0	0	0	0	0	0	0	0
TMEM210	0	0	0	0	0	0	0	0.26	0	0	0	0	0.3	0	0	0	0	0	0.36	0	0	0	0	0	0	0	0	0	0	0	0	0	0	0	0	0	0	0	0	0	0	0	0	0	0	0	0	0
ANAPC2	38.4	35.07	35.52	38.06	38.43	35.35	37.24	33.59	34.06	37.81	37.64	37.46	39.7	37.33	39.62	37.32	34.73	31.74	34.36	38.56	30.06	30.03	32.78	32.13	30.06	29.44	31.91	27.95	35.44	32.65	32.25	37.81	32.2	31.54	31.71	31.07	33.79	31.24	31.87	32.39	29.12	28.16	32.55	31.3	29.98	23.94	27.82	23.96
SSNA1	127.77	119.93	132.13	127.69	126.35	132.69	121.86	134.13	134.03	125.82	131.49	130.91	152.21	147.05	142.56	134.36	140.34	129.99	129.19	134.12	121.09	125.17	134.57	145.38	126.09	104.2	108.31	100.87	127.55	160.37	127.22	127.63	123.43	114.06	120.07	127.05	99.47	96.4	98.84	88.46	89.25	103.07	94.89	102.32	121.24	129.65	119.49	135.56
TPRN	9	9.09	10.35	8.98	8.09	8.15	8.49	8.63	6.78	6.2	7.28	6.14	9.03	8.4	8.2	7.52	6.55	6.84	5.96	6.01	7.07	7.87	6.59	6.16	8.04	5.95	7.01	6.85	7.78	7.9	8.6	7.79	6.57	6.14	6.39	6.72	9.69	9.66	8.82	9.81	8.36	7.45	7.3	9.63	10.43	6.84	8.25	9.19
TMEM203	26.75	19.66	23.58	25.69	23.92	24.23	23.42	24.16	25.86	25.67	25.21	21.87	21.43	24.15	20.43	26.58	27.61	24.13	23.37	24.32	25.44	21.09	23.9	20.39	26.1	18.14	24.39	18.03	24.05	27.3	22.4	27.17	25.11	17.8	20.73	21.9	19.23	21.17	21.48	22.09	12.61	18.41	14.95	21.08	21.36	22.07	19.91	19.27
NDOR1	14.09	12.1	12.09	13.34	14.04	12.38	13.58	11.98	13.65	13.33	14.98	13.32	15.62	14.19	17.38	12.76	13.43	11.71	15.3	14.51	10.73	10.08	10.1	9.99	11.49	9.71	11.95	10.51	13.46	11.86	12.67	13.23	13.21	12.6	13.15	11.79	12.18	13.73	12.32	12.39	11.81	12.84	12.46	12.18	8.81	9.07	8.27	8.17
RNF208	0.97	0.46	0.52	1.04	1.68	1.65	0.86	0.5	1.78	0.4	0.5	0.67	1.29	1.6	1.28	1.67	0.65	0.84	2.03	1.53	0.45	0.97	0	0.54	1.3	0.6	1.74	2.31	1.36	1.15	1.14	1.2	1.83	1.1	1.23	0.94	2.13	1.87	2.88	0.46	5.36	4.79	3.3	2.6	0	0.85	0.16	0.31
CYSRT1	1.07	0.96	0.49	0.93	1.19	1.2	0.77	0.72	1.16	0.72	1.3	0.67	1.01	1.99	1.01	0.69	1.07	0.57	1.05	0.52	1.67	0.75	0.66	0.68	1.03	0.88	0.31	1.12	1.35	1.09	1.12	0.27	0.85	0.35	0.65	0.28	0.53	1.03	0.82	1.02	2.16	2.48	3.49	2.09	0.33	0.65	1.39	1.39
RNF224	0.35	0.33	0.09	0.11	0.36	0.2	0.26	0.27	0.32	0.57	0.31	0.14	0.31	0.52	0.56	0.28	0.37	0	0.97	0.5	0.59	0.2	0.28	0.2	0.18	0.32	0.05	0.41	0.44	0.23	0.15	0.31	0.12	0.31	0.16	0.24	0.51	0.28	0.65	0.22	1.21	1.41	2.02	1.86	0.62	0.66	0	0.36
SLC34A3	0.27	0.36	0.18	0.49	0.59	0.45	0.2	0	0.53	0.53	0.56	0.19	0.57	0.88	0.5	0.6	0.6	0.54	0.51	0.42	0.63	0.94	0.74	0.16	0.29	0.21	0.18	0.49	0.95	0.15	0.13	0.46	0.4	0.49	0.42	0.66	0.5	0.73	0.75	0.47	0.72	0.7	0.68	0.55	0.78	0.17	0.75	0.2
TUBB4B	921.46	905.28	914.96	868.02	1018.43	930.08	908.11	1008.36	1079.29	1001.41	1082.93	1007.12	1055.92	1008.95	965.68	932.58	805.28	721.14	829.89	932.31	534.83	627.25	635.73	628.2	815.2	692.69	720.05	707.81	1023.8	990.69	900.5	847.96	765.14	697.94	720.94	702.43	536.98	569.34	643.85	578.22	659.43	657.94	675.08	704.65	386.33	357.24	401.86	427.02
FAM166A	0	0.15	0	0	0.16	0.13	0.58	0.12	0	0	0.06	0	0.07	0.07	0.07	0.12	0.3	0	0.64	0	0	0.2	0.25	0	0	0	0	0	0.06	0.05	0.4	0	0.05	0.11	0	0	0.07	0.15	0	0.07	0.07	0.15	0.13	0	0	0	0	0
C9orf173-AS1	0	0	0.04	0.09	0	0	0.12	0.12	0	0.17	0	0	0.09	0	0	0.08	0.08	0	0	0.09	0	0.13	0	0.09	0.04	0	0	0	0.17	0	0.18	0.07	0.07	0.15	0.14	0.04	0.27	0	0	0	0	0	0	0	0	0	0	0
C9orf173	0.29	0.21	0.23	0.33	0.3	0.37	0.11	0.06	0	0	0	0.06	0.38	0.07	0.45	0	0.35	0.27	0.08	0.5	0.2	0.37	0.24	0.24	0.22	0.13	0.14	0.17	0.24	0.28	0.13	0.34	0	0.16	0.6	0.12	0.25	0.28	0.14	0.21	0	0.14	0	0	0.07	0	0	0.06
NELFB	60.7	49.89	57.48	55.6	62.89	56.49	58.88	60.97	68.08	65.59	75.75	67.77	65.18	60.73	63.45	55.88	57.24	53.64	56.53	55.84	54.5	53.36	50.79	53.97	56.77	47.03	54.46	47.19	57.16	63.06	54.4	61.14	54.61	50.98	51.6	51.16	48.31	47.86	53.33	49.52	48.18	53.49	46.31	52.84	50.04	48.75	49.1	45.62
TOR4A	34.53	30.81	31.23	29.98	39.23	32.48	33.26	31.12	48.29	48.87	48.21	47.25	46.52	48.87	42.9	38.33	31.36	25.98	35.77	38.29	21.56	27.81	26.8	24.02	22.1	21.29	22.23	23.46	42.81	27.94	32.24	32.31	27.73	26.6	29.52	28.27	12.98	16.32	18.04	15.74	10.13	15.53	14.53	17.46	26.64	28.54	24.49	26.9
NRARP	54.88	61.31	69.87	66.65	62.01	81.46	73.62	80.36	27.45	30.18	27.18	40.37	41.87	35.24	51.07	46.07	60.68	73.34	50.38	42.55	115.5	86.34	86.72	94.61	86.44	97.1	87.94	98.5	38.96	60.77	70.11	74.94	55.91	66.67	62.54	61.31	104.42	109.65	112.25	108.36	12.45	19.08	16.96	31.17	162.18	140	156.21	119.76
EXD3	5.46	5.31	5.87	4.68	6.08	5.02	5.13	4.2	4.02	4.55	3.31	4.09	6.29	5.51	6.07	5.68	6.46	6.92	5.69	6.94	6.58	5.38	6.16	5.69	4.72	5.34	5.91	3.95	4.21	6.62	4.82	5.09	5.38	5.73	6.06	5.52	6.76	5.35	5.96	5.3	1.77	3.71	3.36	3.44	7.04	6.25	5.71	5.55
NOXA1	1.33	1.63	1.81	1.37	0.78	1.27	1.1	0.57	0.96	0.7	1.32	1.1	3.5	2.3	2.73	1.4	3.11	2.26	3.52	2.75	0.64	0.55	0.7	0.63	0.53	0.45	0.9	0.89	0.45	1.04	1.78	1.08	1.73	1.69	1.7	1.76	0.14	0.72	0.5	0.45	0.56	0.1	0.23	0.26	0.31	0.33	0.05	0.33
ENTPD8	0.31	0.34	0.13	0.22	0.08	0.07	0.06	0.18	0.06	0.1	0	0.07	0.38	0.35	0.07	0	0.25	0.3	0.25	0.17	0.33	0	0.06	0.2	0.3	0.15	0.22	0.09	0	0.31	0.07	0	0.11	0.38	0.35	0.13	0.17	0.08	0.04	0.19	0.07	0.15	0	0.31	0	0	0	0
NSMF	29.31	30.13	32.76	35.1	30.04	31.82	28.81	30.41	27.11	29.32	31.04	31.92	35.04	34.02	35.92	32.01	34.07	33.14	34.94	30.05	36.03	37.18	35.51	37.64	28.98	31.03	33.76	34.17	29.15	26.52	30.04	31.9	30.96	32.12	29.02	30.36	38.92	38.18	34.78	35.43	15.68	19.91	23.5	25.63	36.68	34.16	34.93	32.81
MIR7114	0	0	0	0	0	0	0	0	0	0	0	0	0	0	0	0	0	0	0	0	0	0	0	0	0	1.33	0	0	0	0	0	0	2.02	0	0	0	0	0	0	0	0	0	0	0	0	0	0	0
PNPLA7	2.19	2.29	1.99	1.8	1.44	1.41	1.44	1.2	1	1.2	0.99	0.95	2.12	2.36	2.14	1.74	1.26	2.09	1.47	2.09	1.99	1.53	1.62	2.16	0.88	1.24	1.66	0.83	2.07	1.48	1.06	1.01	0.99	1.36	1.31	1.19	1.42	1.04	1.01	1.26	0.22	0.86	0.55	0.35	1.14	1.04	1.65	0.8
MRPL41	194.59	165.31	170.77	158.61	174.96	170.13	142.79	175.68	141.85	157.73	146.95	157.77	160.22	176.19	155.87	167.87	183.09	159.41	149.97	150.51	166.5	183.5	191.05	185.37	166.84	118.97	119.22	105.23	171	202.54	150.61	157.52	146.47	135.21	126.57	124.86	106.06	91.61	103.51	102.61	63.45	78.75	80.73	94.44	126.11	126.58	145.52	143.59
DPH7	26.56	24.93	23.49	21.01	25.42	26.11	21.25	26.69	22.73	22.77	27.48	23.16	28.38	24.55	28.7	25.77	26.69	24.3	25.83	22.62	23.23	22.92	26.65	25.4	25.97	20.18	21.93	20.99	23.84	27.25	24.89	27.67	27.38	24.39	22.99	25.2	23.26	21.99	23.91	22.33	21.66	23.4	23.21	24.2	20.28	21.29	20.52	20.21
ZMYND19	41.88	45.32	45.94	47.89	50.7	59.03	57.59	59.13	50.77	52.91	56.28	53.46	57.18	58.91	54.99	57.3	54.54	63.14	51.09	55.47	80.54	63.33	73.9	62.42	52.63	62.81	61.46	61.96	51.17	61.01	57.86	56.98	54.47	57.93	61.83	53.68	69.83	66.15	59.06	56.19	51.26	62.1	55.88	62.61	49.19	42.44	45.36	44.05
ARRDC1	22.77	20.6	17.87	21	31.68	27.71	25.45	21.48	28.65	29.4	32.52	29.05	24.82	25.87	26.09	27.83	19.18	19.54	21.21	20.96	22.57	27.87	23.36	25.5	18.16	15.94	19.28	19.69	29.55	20.61	25.35	22	19.36	22.35	18.37	18.67	17.72	16.63	21.89	17.28	50.75	52.45	48.97	34.8	21.49	22.59	24.01	22.01
ARRDC1-AS1	14.54	15.7	17.17	12.24	14.01	16.99	15.09	14.39	14.24	16.88	14.92	16.56	15.29	14.77	16.8	14.24	15.25	15.47	18.58	15.23	15.14	14.03	13.48	12.09	12.56	11.6	13.62	16.15	13.72	16.16	17.07	16.2	14.02	17.08	13.93	16.33	13.42	17.15	12.06	15.58	16.22	13.56	16.26	15.42	11.75	11.61	14.22	14.57
EHMT1	59.82	64.68	54.43	69.28	64.7	58.56	66.39	51.33	61.4	64.69	66.66	62.84	70.45	63.23	67.22	57.41	55.84	58.37	60.57	62.1	65.71	59.05	58.21	56.87	49.98	61.72	63.36	64.09	58.07	42.88	51.59	58.12	60.68	61.67	63.98	63.68	70.42	65.54	65.43	63.09	80.86	71.97	68.83	70.48	52.09	49.46	50.29	49.4
EHMT1-IT1	0.05	0	0	0	0.1	0.04	0	0.04	0.16	0	0	0.08	0.09	0	0	0.24	0	0.09	0.21	0	0	0	0.08	0	0.27	0	0.28	0.24	0.04	0	0	0	0.04	0.08	0.07	0.16	0.18	0	0	0	0.38	0.1	0.09	0	0.1	0	0	0
MIR602	0	0	0	0	0	0	0	0	0	0	0	0	0	0	0	0	0	0	0	0	0	0	0	0	0	0	0	1.06	0	0	0	0	0	0	0	0	0.78	0	0	0	0	0	1.51	0	0	0	0	0
LOC100133077	0	0.08	0.04	0.03	0.11	0	0.04	0.04	0.09	0.05	0	0	0.1	0.05	0.14	0	0.09	0.05	0	0	0.15	0.02	0	0.09	0.12	0.3	0	0.1	0.11	0.07	0.12	0.07	0	0	0.08	0	0.05	0	0.15	0.05	0.05	0.05	0.09	0	0	0	0.16	0
CACNA1B	0.68	0.54	0.31	0.45	0.87	0.61	0.73	0.49	0.25	0.18	0.2	0.14	0.6	1.39	0.89	0.4	0.38	0.68	0.23	0.23	0.34	0.5	0.72	0.4	0.3	0.35	0.41	0.41	0.79	0.41	0.45	0.42	0.34	0.41	0.23	0.3	0.52	0.5	0.4	0.45	0.04	0.03	0.08	0.02	0.15	0.3	0.24	0.33
LOC101928786	0.12	0.06	0	0	0.06	0	0	0	0	0	0	0	0	0.03	0	0.05	0	0	0	0	0	0	0	0	0.02	0.03	0	0	0	0	0	0	0	0	0	0	0	0	0	0	0	0	0	0	0	0	0	0
TUBBP5	0.26	0.82	0.16	0.33	0.65	0.7	0.77	0.4	0.44	0.65	0.91	0.62	0.35	0.18	0.49	0.26	0.37	0.15	0.58	0.65	0.81	0.31	0.13	0.28	0.3	0.06	0.31	0.31	0.88	0.23	0.49	0.18	0.51	0.22	0.41	0.19	0.09	0.25	0.34	0.12	2.45	2	1.06	1.18	0	0.06	0.03	0
FAM157B	0.34	0.13	0.44	0.82	1.35	0.12	0.26	0.21	0.75	0.23	0.32	0.34	0.36	0.86	1.32	0.76	0.87	0.39	0.86	1.53	1	1.29	1.28	0.57	0.52	0.89	0.76	0.57	0.11	0.27	0.3	1.01	0.63	0.93	1.6	0.39	0.9	1.18	0.9	1.03	0.52	2.84	1.04	1.06	0.27	1.79	0.81	0.26
LOC389831	28.76	31.57	29.34	31.9	30.43	33.61	34.86	27.7	27.75	33.17	28.1	32.83	23.51	25.78	28	27.49	26.99	35.41	27.76	28.45	41.84	38.03	40.1	39.87	31.45	42.58	36.91	38.74	28.26	22.94	29.62	28.72	32.48	35.18	34.21	31.85	37.71	38.6	41.66	42.18	19.37	21.67	22.66	25.75	38.49	37.76	39.48	31.14
LOC100288966	0	0	0	0	0	0	0	0	0	0	0	0	0.09	0.17	0	0	0	0	0	0	0	0	0	0	0	0	0	0	0	0	0	0	0	0	0	0	0	0	0	0	0	0	0	0	0	0	0	0
LOC100233156	0	0	0	0	0	0	0	0	0	0	0	0	0	0	0	0	0.04	0	0	0	0	0	0	0	0	0	0	0	0	0.04	0	0	0	0	0	0	0	0	0	0	0	0	0	0	0	0	0	0
LOC389834	0.02	0.08	0	0.02	0	0.02	0	0	0.07	0	0	0	0	0	0	0	0.03	0.02	0	0	0.06	0.02	0	0	0	0.02	0	0	0	0	0	0.01	0.02	0	0	0	0.02	0	0	0	0	0	0	0	0	0	0	0.03
LOC283788	8.46	9.13	9.85	8.79	10.04	7.57	8.99	9.65	8.38	9.32	9.11	10.1	8.39	10.37	7.86	8.82	11.03	9.49	9.11	10.7	9.91	9.78	9.03	9.06	8.91	10.94	10.25	10.86	9.14	10.9	9.5	9.63	11.05	10.88	10.41	9.38	10.58	13.21	9.73	8.67	9.07	10.54	8.94	9.98	9.59	9.06	8.7	7.77
PLCXD1	0	0	0	0	0	0	0	0	0	0	0	0	0	0	0	0	0	0	0	0	0	0	0	0	0	0	0	0	0	0	0	0	0	0	0	0	0	0	0	0	0	0	0	0	0	0	0	0
GTPBP6	0	0	0	0	0	0	0	0	0	0	0	0	0	0	0	0	0	0	0	0	0	0	0	0	0	0	0	0	0	0	0	0	0	0	0	0	0	0	0	0	0	0	0	0	0	0	0	0
LINC00685	0.29	0.17	0.32	0.2	0.2	0.12	0.09	0.11	0.19	0.1	0.11	0.24	0.11	0.17	0.21	0.11	0.21	0.17	0.23	0.15	0.15	0.25	0.25	0.15	0.2	0.12	0.32	0.16	0.27	0.25	0.19	0.18	0.19	0.17	0.08	0.11	0.17	0.23	0.08	0.31	0.08	0.17	0.12	0.13	0.18	0.17	0.34	0.28
PPP2R3B	0.84	1.01	0.86	0.77	1.26	1.04	1.25	0.87	1.09	1.15	0.74	1.35	0.86	1.14	1.2	1.16	1.13	1.01	0.96	0.93	0.94	0.91	0.99	0.94	1.07	0.85	1.22	1.17	1.15	1.3	0.89	1.3	0.9	1.22	0.88	0.82	1	1.08	1.29	1.13	1.04	1.16	1.04	1.02	1.49	1.6	1.43	1.68
SHOX	0	0	0	0	0	0	0	0	0	0	0	0	0	0	0	0	0	0	0	0	0	0	0	0	0	0	0	0	0	0	0	0	0	0	0	0	0	0	0	0	0	0	0	0	0	0	0	0
CRLF2	0	0	0	0	0	0	0	0	0	0	0	0	0	0	0	0	0	0	0	0	0	0	0	0	0	0	0	0	0	0	0	0	0	0	0	0	0	0	0	0	0	0	0	0	0	0	0	0
CSF2RA	0	0	0	0	0	0	0	0	0	0	0	0	0	0	0	0	0	0	0	0	0	0	0	0	0	0	0	0	0	0	0	0	0	0	0	0	0	0	0	0	0	0	0	0	0	0	0	0
MIR3690	0	0	0	0	0	0	0	0	0	0	0	0	0	0	0	0	0	0	0	0	0	0	0	0	0	0	0	0	0	0	0	0	0	0	0	0	0	0	0	0	0	0	0	0	0	0	0	0
IL3RA	0	0	0	0	0	0	0	0	0	0	0	0	0	0	0	0	0	0	0	0	0	0	0	0	0	0	0	0	0	0	0	0	0	0	0	0	0	0	0	0	0	0	0	0	0	0	0	0
SLC25A6	0	0	0	0	0	0	0	0	0	0	0	0	0	0	0	0	0	0	0	0	0	0	0	0	0	0	0	0	0	0	0	0	0	0	0	0	0	0	0	0	0	0	0	0	0	0	0	0
LINC00106	0	0	0	0	0	0	0	0	0	0	0	0	0	0	0	0	0	0	0	0	0	0	0	0	0	0	0	0	0	0	0	0	0	0	0	0	0	0	0	0	0	0	0	0	0	0	0	0
ASMTL-AS1	0	0	0	0	0	0	0	0	0	0	0	0	0	0	0	0	0	0	0	0	0	0	0	0	0	0	0	0	0	0	0	0	0	0	0	0	0	0	0	0	0	0	0	0	0	0	0	0
ASMTL	0	0	0	0	0	0	0	0	0	0	0	0	0	0	0	0	0	0	0	0	0	0	0	0	0	0	0	0	0	0	0	0	0	0	0	0	0	0	0	0	0	0	0	0	0	0	0	0
P2RY8	0	0	0	0	0	0	0	0	0	0	0	0	0	0	0	0	0	0	0	0	0	0	0	0	0	0	0	0	0	0	0	0	0	0	0	0	0	0	0	0	0	0	0	0	0	0	0	0
AKAP17A	0	0	0	0	0	0	0	0	0	0	0	0	0	0	0	0	0	0	0	0	0	0	0	0	0	0	0	0	0	0	0	0	0	0	0	0	0	0	0	0	0	0	0	0	0	0	0	0
ASMT	0	0	0	0	0	0	0	0	0	0	0	0	0	0	0	0	0	0	0	0	0	0	0	0	0	0	0	0	0	0	0	0	0	0	0	0	0	0	0	0	0	0	0	0	0	0	0	0
DHRSX	0	0	0	0	0	0	0	0	0	0	0	0	0	0	0	0	0	0	0	0	0	0	0	0	0	0	0	0	0	0	0	0	0	0	0	0	0	0	0	0	0	0	0	0	0	0	0	0
ZBED1	0	0	0	0	0	0	0	0	0	0	0	0	0	0	0	0	0	0	0	0	0	0	0	0	0	0	0	0	0	0	0	0	0	0	0	0.05	0	0	0	0	0	0.02	0	0	0	0	0	0
MIR6089	0	0	0	0	0	0	0	0	0	0	0	0	0	0	0	0	0	0	0	0	0	0	0	0	0	0	0	0	0	0	0	0	0	0	0	0	0	0	0	0	0	0	0	0	0	0	0	0
CD99P1	0	0	0	0	0	0	0	0	0	0	0	0	0	0	0	0	0	0	0	0	0	0	0	0	0.01	0	0	0	0	0	0	0	0	0	0	0	0	0	0	0	0	0	0	0	0	0	0	0
LINC00102	0	0	0	0	0	0	0	0	0	0	0	0	0	0	0	0	0	0	0	0	0	0	0	0	0	0	0	0	0	0	0	0	0	0	0	0	0	0	0	0	0	0	0	0	0	0	0	0
CD99	0	0	0.06	0.03	0	0.06	0.03	0.05	0.05	0	0.05	0.06	0	0.06	0	0.19	0.06	0.1	0.18	0.12	0.13	0	0	0.12	0.11	0.13	0.03	0	0.06	0.05	0.06	0	0.49	0	0.12	0.12	0.09	0.17	0.13	0	0.07	0.03	0.12	0	0.17	0.3	0.07	0.11
XG	0.36	0.48	0.26	0.22	0.25	0.55	0.25	0.48	0.28	0.15	0	0.25	0	0.05	0.18	0.19	0.21	0.17	0	0.23	0.06	0.08	0.05	0.2	0.48	0.36	0.25	0.78	0.03	0.08	0.5	0.14	0.38	0.2	0.08	0.15	0.34	0.17	0.61	0.31	1.1	0.92	1.11	0.38	0.41	0.36	0.56	0.61
XGY2	0	0	0	0	0	0	0	0	0	0	0	0	0	0	0	0	0	0	0	0	0	0	0	0	0	0	0	0	0	0	0	0	0	0	0	0	0	0	0	0	0	0	0	0	0	0	0	0
GYG2	14.57	12.32	15.77	15.03	7.04	6.62	6.46	6.57	7.39	7.7	6.07	7.77	6.82	6.1	6.47	4.54	6.39	7.16	6.93	7.51	7.58	10.28	9.53	9.65	10.2	8.72	11.2	11.92	9.26	8.52	9.23	8.03	8.19	7.83	8.67	6.8	10.87	12.74	10.28	12.84	4.35	3.19	4.93	5.59	20.6	25.15	20.15	20.99
ARSD	14.4	15.2	12.96	12.81	13.87	14.52	13.55	11.63	10.01	12.67	10.6	10.88	9.14	11.2	12.39	11.92	12.57	15.14	11.59	12.42	20.35	19.96	18.89	17.16	14.17	13.69	16.78	16.04	13.58	15.89	13.2	12.4	13.27	15.07	15.96	13.89	15.67	14.59	13.62	15.35	4.87	6.42	6.75	7.1	20.34	21.08	20.8	20.31
ARSE	5.68	7.06	8.42	7.72	6.52	5.93	5.39	7.58	3.71	2.8	3.18	3.19	13.91	9.84	8.95	10.6	8	6.9	8.3	9.13	4.63	3.64	3.97	4.56	6.67	4.29	6.21	5.67	5.26	6.16	7.39	5.05	9.02	6.84	6.96	8.73	5.36	5.41	4.99	4.57	3.28	6.49	4.83	4.77	3.13	3.29	1.96	2.5
ARSH	0.21	0.15	0	0.14	0	0	0.04	0.04	0.24	0.04	0	0	0.05	0	0.05	0.04	0.45	0.05	0	0.04	0.1	0	0.04	0.04	0.16	0.1	0.24	0.25	0.09	0.27	0.05	0.07	0.07	0.08	0	0	0.05	0.15	0.05	0.15	0.15	0	0.13	0.05	0	0	0.05	0
ARSF	0.07	0.07	0.21	0	0.08	0.25	0	0.23	0.03	0.12	0.06	0	0	0.13	0	0.09	0.21	0.11	0	0.1	0.31	0.1	0.09	0	0.23	0.28	0.14	0.09	0.03	0.1	0.2	0.28	0.16	0.2	0.03	0	0.2	0.18	0.17	0.32	0.18	0.29	0.16	0.14	0.15	0	0.15	0.34
LINC01546	0.26	0	0.1	0.24	0	0.88	0.49	0.4	0.2	0.11	0.4	0.11	0.11	0.35	0.8	1.03	0.41	0	0	0.45	0.59	0	0.63	0.22	0.2	0.48	0.48	1.23	0.33	0.34	0.45	0.35	1.1	0	0.63	0.21	0.11	0	0.24	0	0.49	0.5	0	0.13	0.51	1.47	0.64	0.69
MXRA5	1.16	1.67	1.48	2.36	1.5	1.52	1.81	1.41	0.35	0.22	0.43	0.57	0.57	0.58	0.95	0.43	0.55	1.62	0.76	0.51	0.7	0.43	0.61	0.42	1.13	2.67	3.64	3.4	0.25	0.27	0.48	0.97	1.21	1.14	1.43	1.37	6.39	6.84	4.37	4.65	1.28	0.81	0.53	0.76	0.17	0.06	0.05	0.16
PRKX	34.26	36.71	30.37	35.36	34.93	36.25	41.24	32.33	40.28	44.9	38.83	42.96	30.93	31.16	30.44	33.06	33.76	38.46	33.58	33.36	53.12	51.81	52.4	49.62	32.04	43.78	40.04	42.64	39.48	37.07	34.41	37.01	39.24	41.86	39.24	40.37	40.81	39.75	38.89	41.43	19.28	27.91	24.09	28.56	62.08	62.39	60.3	59.38
PRKX-AS1	0.17	1.46	1.64	0.94	0	1.15	0.26	0.91	0.8	0.42	0.52	0	0	0.61	1.05	0.14	1.08	0.48	0.53	0.58	0.78	2.04	0.69	0.43	0.78	1.58	0.47	0.6	1	0.55	1.49	0.92	0.72	0	0.47	0	2.38	0.33	0.32	1.44	0	0.66	0.72	0.33	0.83	0.15	0.33	0.39
LOC389906	24.45	24.39	24.33	29.56	25.18	22.5	27	21.37	26.02	26.2	27.39	24.19	23.48	25.22	29.88	23.09	23.32	29.82	30.48	26.82	29.71	31.71	24.53	29.17	16.61	20.65	26.59	23.41	25.51	21.32	22.02	22.12	23.05	28.3	29.29	29.99	29.57	25.89	30.62	27.01	15.92	26.04	23.13	23.14	34.25	30.38	33.88	32.32
LOC101928201	0.22	0.28	0	0.27	0.15	0.19	0.11	0.17	0	0	0.17	0	0	0	0.13	0.06	0.12	0.14	0	0.13	0	0	0.12	0.12	0.17	0.14	0.14	0	0.06	0.1	0.32	0.3	0.36	0.06	0.1	0	0.39	0.21	0.41	0.35	0.63	1.14	0.81	0.43	0	0	0.29	0.28
NLGN4X	12.74	13.84	10.34	16.78	13.46	13.13	14.9	12.81	17.92	18.33	18.31	16.24	8.83	9.65	10.62	10.43	11.2	13.83	11.2	11.33	24.7	24.39	22.82	23.3	11.76	20.07	16.48	19.71	15.13	7.59	11.53	14.48	14.02	14.22	14.34	14.52	16.41	18.48	18.28	16.2	8.91	11.14	8.4	10.72	43.12	39.94	39.18	36.79
MIR4770	0	0	0	0	0	0	0	0	0	0	0	0	0	0	0	0	0	0	0	0	0	0	0	0	0	0	0	0	0	0	0	0	0	0	0	0	0	0	0	0	0	0	0	0	0	0	0	0
VCX3A	0.18	0.17	0.56	0.48	0.36	0.97	0.27	0.13	0.14	0.58	0.27	0.29	0.16	0	0.31	0.14	0	0.5	0.18	0.15	0	0	0.43	0.15	0	0.65	0.49	0.21	0	0.74	0.15	0.36	0.12	0.13	0	0.22	0.31	0	0.49	0.17	0	0.68	0.45	1.02	0	0.15	0	0.27
HDHD1	100.76	104.09	98.67	104.36	85.96	89.3	87.44	89.84	88.98	89.29	92.76	89.29	85.44	87.84	80.21	90.53	91.43	90.91	87.89	91.97	84.19	88.54	81.24	78.96	93.21	102.68	93.36	95.94	94.78	75.31	91.16	93.38	98.63	87.4	92.86	96.07	88.89	97.88	87.74	94	90.57	93.91	89.49	100.24	88.58	80.79	87.87	89.89
MIR4767	64.74	54.5	49.48	99.61	71.98	40.75	55.2	24.83	28.91	53.42	46.66	62.84	95.97	91.16	68.91	42.56	26.73	63.19	64.26	87.44	74.99	85.28	67.45	66.7	35.91	79.02	68.77	67.68	71.22	7.97	37.24	55.86	60.73	68.17	71.11	55.3	63.78	88.13	53.44	62.34	43.32	45.49	34.2	59.77	84.11	89.02	75.93	41.85
STS	24.53	25.64	19.12	27.28	28.04	20.86	24.86	19.07	19.82	22.59	18.78	20.9	31.27	31.38	26.96	25.98	16.75	22.09	23.52	25.91	19.64	20.85	20.19	19.51	15.21	23.85	22.44	25.36	31.4	13.8	20.26	19.83	23.72	21.09	23.31	22.36	17.95	18.44	18.48	17.98	20.27	19.26	17.29	18.28	20.74	19.72	18.75	18.88
VCX	0.81	0.86	1.02	1.66	0.94	1.22	0.34	0.9	0.42	0.45	0.35	1.04	0.48	0.73	0.95	0.43	0.86	1.19	0.19	1.4	0.75	0.31	0.29	0	0.48	1.59	0.25	0.86	0.3	1.29	0.79	0.61	0.45	0.75	0.75	0.37	0.63	1.39	0.68	1.19	0.6	1.14	2.15	0.79	0.09	0	0	0.9
PNPLA4	7.98	9.28	9.48	7.37	8.21	8.38	7.56	7.46	7.09	8.32	7.69	7.38	7.29	7.6	6.78	9.06	6.73	9.88	8.7	8.53	7.07	7.47	8.63	9.07	8.9	7.32	8.74	6.99	8.06	7.2	8.43	5.76	8.42	7.99	9.62	10.19	10.39	9.36	8.93	9.29	8.18	8.65	8.99	8.15	4.93	4.31	4.73	4.91
MIR651	0	0	0	0	0	0	0	0	0	0	0	0	0	0	0	0	0	0	0	0	0	2.31	0	0	0	0	0	0	0	0	0	0	0	0	0	0	0	1.73	0	0	0	0	0	0	0	0	0	0
VCX2	0	0.21	0	0	0.22	0.36	0	0	0.34	0.35	0	0.35	0	0	0.19	0.34	0	0	0.22	0	0	0	0	0	0	0	0.2	0	0	0	0	0	0	0.4	0	0	0	0	0	0	0	0.21	0	0	0	0	0	0
VCX3B	0	0.07	0	0	0.15	0.13	0.11	0.17	0.12	0	0.34	0.37	0.39	0.2	0.46	0.47	0.12	0	0.16	0.13	1.09	0.13	0.12	0.37	0.62	0.07	0.76	0	0.06	0.19	0	0.3	0.42	0.17	0.21	0.06	0.39	0	0.14	0.07	0.28	0.14	0	0	0	0.13	0	0
ANOS1	0.48	0.66	0.53	0.74	0.75	0.49	0.33	0.4	0.65	1	1	0.34	0.54	0.33	0.5	0.32	0.25	0.35	0.36	0.29	1.19	0.79	0.91	1.03	0.44	0.77	1.06	0.8	0.54	0.26	0.44	0.66	0.41	0.45	0.48	0.43	1.37	1.17	1.17	1.14	0.43	0.46	0.34	0.3	1.88	2.94	2.46	2.59
FAM9A	0	0	0	0	0	0	0	0	0	0	0	0	0.05	0	0.1	0	0	0	0	0	0	0	0	0	0	0	0	0	0	0	0	0	0	0	0	0.09	0	0	0	0	0	0	0.09	0	0	0	0	0
FAM9B	0.08	0	0.07	0	0	0.07	0	0	0	0	0	0	0.15	0.07	0.26	0	0.1	0	0.09	0.14	0.08	0.07	0.14	0	0	0	0.16	0	0	0.05	0	0	0.26	0.16	0.12	0	0.15	0.08	0	0.04	0	0.08	0	0.08	0	0	0	0
TBL1X	17.04	19.92	17.03	19.19	24.62	24.09	25.94	19.25	26.62	28.16	27.85	25.67	29.69	30.46	28.24	27.71	20.55	22.73	23.55	21.77	25.19	25.19	23.49	22.19	16.7	28.46	24.26	26.46	23.99	12.83	19.4	20.56	26.29	28.34	29.07	29.23	27.02	28.78	26.59	26.66	25.69	27.15	24.46	25.79	23.93	23.89	27.26	24.11
GPR143	101.28	102.02	95.73	100.5	114.26	117.03	109.44	107.26	102.69	96.25	103.75	105.02	124.13	128.81	122.38	130.29	108.77	116.16	106.01	108.31	128.94	110.52	113.15	137.22	109.48	97.98	116.78	98.39	111.8	117.72	106.46	95.08	101.24	112.17	112.58	106.95	100.67	113.84	114.01	117.36	87.23	88.87	101.45	114.2	138.61	132.31	132.19	128.98
SHROOM2	33.08	38.12	28.75	45.64	46.22	38.26	47.98	29.14	35.03	46.25	39.88	43.53	55.56	52.97	53.71	44.08	47.99	57.77	55.82	55.85	72.53	70.76	68.78	62.94	27.89	50.31	51.92	52.52	44.31	18.24	32.07	41.99	57.1	62.81	62.71	63.2	54.69	52	48.45	47.62	22.42	26.34	20.65	27.12	70.02	64.71	67.18	57.09
CLDN34	0	0.26	0	0	0.14	0.46	0.1	0.21	0	0.67	0.52	0.45	0.48	0.24	0.71	0.86	0	0.26	0.28	0	0.25	0	0.44	0	0.83	0.25	0.25	0.32	0.45	0.26	1.54	0.37	0.57	0.61	0.47	0.45	0.95	0.52	0.25	0.26	0.26	0	0.35	0	0.13	0.83	0.27	1.03
WWC3	38.43	41.57	31.09	46.53	43.42	36.76	43.08	32.96	35.77	41.3	36.02	38.09	36.46	41.61	37.36	34.72	29.91	36.51	33.1	36.49	52.47	53.42	47.96	50.03	24.82	45.85	43.42	45.86	41.77	23.84	30.03	32.83	35.46	38.59	38.23	37.39	43.31	41.2	40.29	42.05	29.99	31.92	29.57	37.78	54.77	55.82	50.28	48.16
CLCN4	17.15	18.2	14.86	17.69	17.4	16.67	17.93	14.67	13.54	15.39	13.97	13.01	20.85	20.68	18.54	16.24	14.03	15.2	14.93	15.61	12.88	12.82	12.13	12.05	12.16	17.87	19.2	19.23	17.32	7.32	12.38	14.75	14.56	15.72	16.67	16.49	21.3	21.4	17.48	20.3	18.4	18.17	14.52	17.37	20.84	18.91	18.6	17.51
MID1	8.53	9.96	6.99	10.39	10.9	8.81	10.5	7.63	13.34	14.97	12.73	12.72	6.82	7.59	8.41	8.16	7.78	8.37	8.57	8.85	15.32	14.32	14.75	12.83	8.2	12.59	11.25	12.66	11.37	7.59	8.18	10.27	10.78	10.82	11.6	10.94	11.76	12.42	10.8	12.44	8.41	8.99	7.61	10.47	24.36	22.65	22.12	21.18
HCCS	56.1	54.9	65.13	53.34	47.77	45.69	48.42	49.6	54.81	51.05	55.15	51.83	53.62	52.63	52.31	47.44	46.32	52.16	55.23	52.65	45.81	42.09	43.76	43.08	44.13	53.01	45.95	52.46	53.3	40.94	52.63	48	49.35	49.9	49.47	49.1	45.09	53.09	49.09	50.34	73.89	68.67	66.99	68.03	49.04	54.6	48.89	53.92
ARHGAP6	0.81	0.78	0.66	0.94	1.05	0.65	0.83	0.55	2.52	2.71	2.7	2.16	0.65	1.24	0.29	0.37	0.25	0.36	0.51	0.53	0.95	1.15	0.9	0.74	0.73	1.42	1.06	0.69	1.68	0.64	0.72	0.86	0.78	0.87	0.87	0.94	1.28	0.95	1.41	1.12	0.63	0.65	0.58	0.48	0.4	0.5	0.56	0.47
AMELX	0	0	0	0	0	0	0.08	0	0	0	0	0	0	0	0.18	0	0	0	0	0	0	0	0	0	0	0	0	0	0	0	0	0	0	0	0	0	0	0	0	0	0	0	0	0	0	0	0	0
MIR548AX	0	0	0	0	0	0	0	0	0	0	0	0	0	0	0	0	0	0	0	0	0	0	0	0	0	0	0	0	0	0	0	0	0	0	0	0	0	0	0	0	0	0	0	0	0	0	0	0
MSL3	39.22	41.25	32.99	43.73	40.26	38.5	40.29	37.64	34.77	33.51	31.55	36.62	38.35	38.86	40.65	40.17	44.98	45.56	39.76	39.25	61.58	59.52	59.42	61.96	44.85	53.2	51.66	51.92	39.07	32.48	36.82	45.89	49.85	50.26	48.43	49.61	52.98	52.87	47.53	51.32	26.34	30.56	28.91	31.09	70.25	66.2	63.97	64.05
FRMPD4	7.2	8.26	5.37	7.52	1.06	0.64	0.68	0.45	3.27	2.89	3.53	1.7	0.15	0.39	0.22	0.09	0.46	0.6	1.17	1.11	0.34	0.22	0.37	0.23	0.37	1.19	1.01	0.93	3.2	0.97	2.13	0.9	0.49	0.54	0.66	0.48	0.13	0.22	0.16	0.29	0.05	0	0.04	0.14	0.11	0.06	0.08	0.19
PRPS2	11.86	9.94	12.49	11.35	14.4	14.2	14.21	12.75	23.24	20.25	21.47	18.25	9.87	9.75	12	13.04	7.42	10.54	11.05	13.13	8.64	9.42	7.81	6.12	10.63	13.89	13.6	13.33	12.92	7.25	14.81	13.49	12.47	12.43	12.58	11.55	12.78	15.22	16.12	13.14	32.81	32.83	29.79	25.13	13.52	14.51	14.73	14.16
TLR7	0.04	0.13	0.06	0	0	0.03	0	0.03	0	0	0.05	0	0.06	0	0	0	0.04	0.05	0	0	0.03	0.03	0	0	0.01	0	0.03	0	0	0.02	0.03	0.02	0.03	0.08	0	0.04	0.09	0.03	0.03	0.13	0	0	0.03	0	0.03	0	0.03	0
TLR8-AS1	0	0	0.04	0.1	0	0.37	0.08	0	0.13	0	0.17	0.09	0.05	0	0.1	0	0	0	0	0	0	0	0	0	0.21	0	0	0.13	0.23	0	0.05	0.04	0.08	0	0.08	0.05	0.19	0.05	0.51	0	0.31	0.32	0.05	0	0	0	0	0.08
TLR8	0	0	0	0	0	0	0.03	0	0	0	0	0	0	0	0	0	0.03	0	0	0	0	0	0	0	0	0	0.04	0	0	0	0	0.04	0	0	0	0	0.02	0	0	0	0.02	0	0	0	0	0	0	0
TMSB4X	8517.43	8316.32	7777.69	7891.31	8884.8	8687.29	8604	10213.7	6466.64	6140.29	6263.06	6348.78	8769.41	8807.55	8200.83	9055.73	12211.2	9198.76	7019.78	7526.13	11002.4	12506.3	13285.7	13082.8	8938.83	6808.7	7941.88	7287.12	9373.52	10889.9	9059.72	12293.8	7913.68	7728.36	7336.44	7338.66	7225.05	7466.75	7007.08	7205.68	5631.93	5397.18	5634.75	5546.11	7724.17	8271.63	8344.96	8746.3
FAM9C	0.07	0.13	0.11	0.26	0	0	0.21	0.27	0.22	0.06	0.22	0.12	0.06	0	0.25	0.17	0.22	0.13	0.15	0.06	0	0.12	0	0.12	0.21	0.78	0.19	0.17	0	0	0	0	0.29	0	0.19	0	0.12	0.07	0.07	0.26	1.77	2.29	2.01	1.15	0	0	0	0
GS1-600G8.3	0	0.07	0	0.21	0	0	0	0.06	0	0	0	0	0.03	0	0	0	0.06	0.07	0	0	0	0	0	0.03	0	0.07	0	0	0	0.03	0	0.03	0	0	0.05	0	0	0	0	0	0.04	0	0	0	0.08	0.14	0	0
ATXN3L	0	0	0	0	0	0	0	0	0	0	0	0	0	0	0	0	0	0	0	0	0	0	0	0	0	0	0	0	0	0	0	0	0	0	0	0	0	0	0	0	0	0	0	0	0	0	0	0
LINC01203	0	0	0	0	0	0	0	0.35	0	0	0	0	0	0	0	0	0	0	0	0	0	0.13	0	0	0	0	0	0	0	0	0	0	0	0	0	0.12	0	0.15	0	0	0	0	0.13	0	0	0	0	0
EGFL6	0.07	0.31	0	0.3	0.07	0.09	0.05	0	0.59	0.33	0.33	0.47	0.16	0.29	0.06	0.03	0.34	0.14	0.15	0.19	0.13	0.03	0.15	0	0.47	0.07	0.23	0.13	0.57	0.07	0.22	0.15	0.15	0.16	0.15	0.18	0.03	0.21	0.07	0	0.14	0.17	0.06	0.07	0.04	0	0	0.11
MIR6086	0	0	0	0	0	0	0	0	0	0	0	0	0	0	0	0	0	0	0	0	0	0	0	0	0	0	0	0	0	0	0	0	0	0	0	0	0	0	0	0	0	0	0	0	0	0	0	0
TCEANC	3.12	2.89	2.99	2.82	2.34	2.76	3.13	1.76	1.54	1.73	1.31	1.42	2.72	3.62	2.37	3.29	3.51	3.01	3.64	2.97	3.76	3.01	2.86	3.51	2.62	3.12	3.01	2.95	3.09	1.82	2.63	2.42	3.59	3.97	3.2	3.31	2.72	2.49	2.69	2.93	1.55	1.46	1.87	1.17	2.48	2.17	3	2.58
RAB9A	88.4	89.09	89.32	89.27	79.32	80.22	87.48	86.18	94.34	85.5	90.24	90.65	83.4	90.06	81.63	91.34	78.48	83.48	80.23	86.93	73.25	84.06	87.69	72.9	82.06	92.64	79.9	81.03	101.95	75.29	85.47	68.38	78.94	77.21	83.47	82.6	78.33	74.73	78.55	80.42	216	180.56	193.11	157.27	109.52	99.53	98.93	106.98
TRAPPC2	10.11	9.01	10.4	9.24	9.5	6.95	9.15	8.31	8.65	8.59	9.12	10.13	7.77	7.79	8.03	8.54	9.72	9.08	9.97	8.6	10.56	8.91	9.72	8.87	9.12	8.85	8.95	10.21	8.92	8.14	10.21	10.7	8.69	9.16	8.37	9.18	8.94	8.21	8.54	8.3	8.79	9.45	8.6	5.87	8.97	9.07	9.24	9.08
OFD1	33.98	33.79	33.21	36.11	32.02	36.47	32.35	28.63	31.08	30.72	30.77	27.48	33.5	33.17	35.17	35.24	35.62	35.91	34.64	36.05	35.01	33.76	33.11	35.99	33.74	42.94	34.95	40.66	33.35	41.8	34.78	29.98	36.51	36.45	37.34	38.08	38.03	37.13	34.54	34.81	60.57	49.27	54.11	45.34	30.48	31.29	27.32	28.28
GPM6B	20.15	20.33	16.13	19.58	17.86	18.81	18.84	18.5	8.09	8.7	6.06	9.62	11.39	13.47	17.69	14.73	19.86	26.44	14.46	12.68	31.61	25.81	25.04	29.47	21.61	24.4	27.35	27.59	16.11	21.91	17.52	16.04	19.3	22.22	22.35	21.03	28.88	26.67	22.57	28.63	3.14	5.19	4.06	6.48	17.87	15.99	20.2	15.69
GEMIN8	12.08	11.94	13.76	13.62	13.23	13.52	15.04	14.94	11.17	11.53	10.65	14.33	12.41	11.84	17.32	15.24	13.84	14.12	13.76	13.27	17.04	17.04	17.15	19.61	14.02	13.02	13.29	14.55	12.07	13.8	13.28	12.54	15.57	13.5	15.69	15.62	15.62	15.36	15.75	14.87	7.59	9	10.76	10.04	20.18	17.51	17.99	16.47
UBE2E4P	0.45	0.72	0.61	1.11	0.47	0.64	0.57	1.04	0	0.43	0.12	0	0.53	0.14	0.13	0.48	0.48	0.71	0.47	0.13	1.11	0.26	0.61	0.51	0.58	0.56	1.26	0.72	0.38	0.29	1.06	0.91	0.43	0.57	0.62	0.62	0.4	1.16	0.99	0.43	0.57	0.29	0.51	0.59	1.18	0.92	0.74	0.46
GLRA2	0.02	0.05	0.09	0.15	0.22	0	0.04	0.04	0.15	0.04	0.04	0.08	0	0.04	0.19	0	0.17	0	0.02	0.04	0.07	0.04	0.06	0.08	0.02	0	0.09	0.08	0.06	0.03	0	0.1	0.12	0.04	0.02	0	0.06	0.2	0	0	0.44	0.09	0.24	0.07	0	0.02	0.19	0
FANCB	3.5	3.96	1.52	2.37	4.64	4.25	3.83	3.46	5.77	4.99	7.44	5.03	4.31	3.64	3.68	3.5	2.01	2.62	3.76	3.36	2.1	2.68	1.68	1.83	2.17	4.26	3.27	4.13	3.4	1.77	2.92	3.84	4.32	4.21	4.21	4.47	3.49	4.4	4.57	2.63	5.29	5.56	5	4.28	1.05	1.47	1.74	1.59
MOSPD2	10.5	11.28	11.04	12.98	11.61	9.68	11.5	8.88	9.19	9.19	10.3	8.97	12.73	13.24	13.37	11.55	10.15	12.31	11.8	13.7	11.8	12.2	11.16	11.74	8.16	14.27	10.18	14.47	12.3	4.57	11.14	10.59	13.08	13.5	13.66	11.12	12.24	11.85	11.11	11.79	13.43	14.21	12.29	12.63	13.86	11.35	11.77	12.21
ASB9	39.6	42.2	39.28	38.46	43.96	40.02	39.69	38.03	18.03	17.87	17.39	15.9	36.07	43.7	35.22	37.03	38.1	37.6	26.48	29.32	32.75	35.52	39.8	36.03	32.25	34.21	35.46	35.66	49.55	37.3	39.15	36.76	33.03	30.94	30.58	30.39	30.27	26.11	27.96	32.28	4.49	5.58	5.51	8.48	14.95	15.42	16.64	15.8
ASB11	0.85	1.2	0.66	0.38	0.52	0.62	0.4	0.47	0.6	0.36	0.29	0.46	0.29	0.95	1.03	0.72	0.51	0.69	0.4	1.01	1.08	0.58	1.15	1.18	0.9	0.65	0.96	0.38	1.52	0.61	0.74	0.79	0.72	1.01	0.89	0.92	0.95	0.65	0.69	0.5	0.44	0.06	0.42	0.17	0.72	0.64	0.26	0.56
PIGA	8.38	9.13	8.11	9.76	8.49	8.46	10.78	8.32	9.29	10.26	8.57	7.79	8.96	8.17	9.53	8.51	7.86	8.79	9.3	9.22	8.24	7.79	7.86	6.61	7.76	9.28	8.99	10.42	8.53	4.21	8.5	8.12	8.04	8.73	9.06	10.96	10.91	11.19	10.73	9.91	15.18	14.61	12.69	13.53	6.3	6.02	6.08	5.71
FIGF	0.08	0.16	0.2	0.43	0	0.11	0.45	0.06	0.13	0	0.26	0.21	0.19	0.15	0.07	0.13	0.17	0.2	0	0.15	0	0.43	0.27	0.07	0.06	0.2	0.08	0.4	0	0.16	0.22	0.11	0.12	0.32	0.38	0.24	0.44	0	0.08	0.16	0.04	0	0.07	0.25	0.21	0	0.12	0.06
PIR-FIGF	0.24	0.03	0.16	0.03	0.04	0.09	0.18	0.13	0.05	0.06	0.18	0.06	0.27	0.12	0.21	0.11	0.05	0.22	0.18	0.12	0.25	0.06	0.25	0.34	0.13	0.16	0.13	0.12	0.14	0.11	0.24	0.18	0.19	0.1	0.21	0.33	0.24	0.2	0.1	0.19	0	0.07	0	0	0.2	0	0.13	0
PIR	14.61	17.19	14.02	17.24	13.63	14.35	14.94	15.4	14.58	14.36	13.13	13.81	12.46	13.82	15.99	15.73	15.01	14.58	12.2	11.81	19.46	16.66	16.31	19.2	16.62	11.43	14.42	13.26	16.06	18.92	19.83	21.95	16.87	15.56	14.37	15.75	14.02	11.6	10.94	13.2	4.54	6.06	6.98	7.49	7.53	7.58	5.83	8.45
BMX	7.94	8.47	6.61	11.64	5.46	8.15	8.83	8.61	6.21	6.4	4.69	7.79	4.43	4.34	6.01	6.18	7.17	9.12	6.28	6.7	21.64	14.98	14.96	15.75	14.28	12.87	14.8	17.39	4.9	6.16	7.29	10.48	11.25	11.98	10.73	11.67	17.16	16.89	16.59	15.1	1.54	3.15	2.87	2.84	14.95	14.18	14.32	10.84
ACE2	151.93	146.33	138.79	142.09	13.45	11.11	13.56	13.86	39.78	33.45	39.01	36.01	37.48	19.32	31.2	24.3	150.27	149.55	163.7	189.62	27.99	28.51	28.22	29.34	53.72	88.69	70.57	81.32	68.64	57.65	79.41	75.78	125.32	106.02	124.12	118.06	47.97	34.23	30.97	37.74	247.34	183.81	188.92	122.39	0.24	0.2	0.29	0.11
GS1-594A7.3	0.61	0.58	0	0.14	0.79	0	0	0.47	0	0.5	0	0.13	0.27	0.54	0	0.48	0	0.29	0	0.39	0.42	0.78	0.5	0.26	0.23	0.85	0.14	0	1.15	0.39	0.27	0.72	0	0	0.11	0	0	0.73	0.14	0	1.58	2.8	2.2	0.74	0	0	0	0
TMEM27	0.17	0.53	0.36	0.71	0	0.66	0.71	0.51	0.69	1.09	0.56	0.55	0.49	0.89	0.29	0.39	1.23	0.73	0.46	1.04	0.41	0.71	0.77	0.51	0.97	0.87	0.93	0.52	0.23	0.29	1.45	0.89	0.62	0.96	1.56	0.5	0.63	0.69	0.78	0.84	0.42	0.16	0.89	0.32	0.97	0.92	0.33	0.34
CA5BP1	19.18	20.96	23.29	21.84	24.87	20.45	21.66	19.82	23.1	20.24	21.36	23.86	22.98	25.55	16.3	22.61	18.81	20	21.45	19.83	21.61	21.5	20.31	27.2	19.19	16.81	22.57	23.43	21.55	26.31	22.3	22.57	21.29	21.73	19.77	20.4	21.25	21.93	21.21	24.54	21.23	22.35	20.87	17.48	25.72	21.57	23.92	21.31
CA5B	2.01	2.11	1.97	2.15	2.16	2.08	2.14	1.59	2.11	1.6	1.71	1.18	2.42	2.57	2.3	2.21	2.02	1.95	2.06	1.79	2.48	2.27	1.71	1.94	1.92	3.24	3.42	2.83	2.39	1.54	1.76	2.65	2.33	2.63	2.58	2.36	2.64	2.78	3.04	2.49	2.83	3.17	2.8	2.7	0.99	0.99	1.52	0.91
INE2	0	0	0	0	0	0	0	0	0	0	0	0	0	0	0	0	0	0	0	0	0	0	0	0	0	0	0	0	0	0	0	0	0	0	0	0	0	0	0	0	0	0	0	0	0	0	0	0
ZRSR2	111.61	108.66	116	109.89	117.7	129.94	114.51	122.16	109.29	89.91	94.6	99.04	106.44	118.47	117.75	122.81	113.99	126.3	108.08	107.73	146.9	131.86	131.37	139.57	148.35	159.84	132.53	140.03	116.05	169.85	132.4	99.36	133.67	136.03	131.87	127.66	141.16	137.93	130.89	147.22	90.93	102.16	98.92	98.9	116.39	119.78	112.93	115.11
AP1S2	393.26	417.41	388.99	436.45	345.29	360.83	370.89	356.58	536.58	555.94	540.2	596.97	274.46	303.98	322.59	358.88	356	414.39	436	441.36	499.16	474.02	465.85	474.13	421.98	541.34	450.26	512.64	404.8	267.55	418.25	432.12	465.9	470.15	469.63	510.23	476.81	522.55	558.79	520.05	383.02	482.03	458.78	551.93	534.41	500.92	511.49	506.93
GRPR	0.07	0.47	0.42	0.45	0.41	0.63	0.77	0.47	0.61	0.72	0.53	0.86	0.6	0.35	0.46	0.8	0.78	0.21	0.48	0.22	1.14	0.84	0.48	0.49	0.5	1.06	0.82	0.97	0.71	0.4	0.43	0.57	0.55	0.76	0.99	0.86	0.54	0.84	1.28	0.83	0.55	0.38	0.83	1.04	1.65	0.91	1.12	0.75
MAGEB17	0.64	0.12	0.31	1	0.27	0.33	0.15	0.44	0.65	0.26	0.74	0.53	0.51	0.23	0.34	0.3	0.31	0.18	0.54	0.22	0.53	0.49	0.16	0.22	0.59	1.01	0.66	0.61	0.22	0.41	0.22	0.35	0.54	0.77	0.84	0.48	0.67	0.25	0.42	0.18	0.36	0.43	0.76	0.62	1.25	0.34	0.76	0.39
CTPS2	29.65	31.56	28.59	34.09	33.9	32.21	34.31	27.46	32.41	35.07	31.62	33.66	28.22	32.24	29.67	30.12	27.94	30.93	28.64	28.84	37.62	31.59	33.23	34.58	28.15	37.2	35.03	42.54	33.9	22.92	28	29.71	33.78	33.03	33.47	33.34	37.47	39.61	37.01	37	29.15	29.35	29.02	28.17	27.33	25.32	27.1	26.5
MIR548AM	3.53	5.63	8.53	5.41	3.67	1	5.37	3.61	6.46	10.68	2.73	9.74	15.64	1.06	3.11	3.74	4.7	1.11	4.93	2.03	2.17	2.02	1.92	4.95	3.61	9.86	0	6.99	6.91	6.11	8.26	7.96	4.99	3.55	10.59	2.92	4.14	10.2	4.42	10.02	13.37	11.42	0	5.73	5.76	10.31	1.16	5.4
S100G	1.73	0.55	0.47	1.24	1.4	0.33	0.44	1.47	1.06	0.95	0.6	0.32	0.34	0.17	0	0.31	0.92	0.54	0.2	0.5	0.71	0.83	1.1	0.65	0.74	0.9	0.9	1.83	2.1	2.99	0.84	0.39	1.49	0.73	1.07	1.11	1.35	0.93	0	2	0	0.93	0.49	0.37	0.75	0.51	0	0
SYAP1	237.45	225.05	223.03	208.31	206.92	186.48	189.8	195.72	220.05	208.46	209.83	197.66	208.97	231.89	203.44	202.37	214.55	190.45	199.19	214.78	179.24	189.97	183.52	179.16	174.9	203.78	179.47	194.28	261.32	185.28	207.47	201.23	197.35	185.08	185.78	196.1	169.85	168.62	163.83	164.34	240.02	209.33	218.5	197.58	204.92	206.78	208.58	219.74
TXLNG	34.54	36.74	32.91	36.84	36.6	33.01	36.56	31.43	41.48	42.57	43.34	38.4	35.41	35.44	34.19	35.13	29.44	34.05	39.37	38.51	30.51	30.94	29.26	28.57	30.27	42.69	35.74	39.44	35.98	27.87	31.18	30.28	36.93	38.8	41.71	38.87	38.42	42.64	38.11	36.05	42.56	41.78	36.48	38.77	28.39	27.72	26.61	28.82
RBBP7	313.62	304.58	309.98	292.45	342.2	351.74	359.03	332.77	402.91	410.73	418.77	396.68	313.29	312.93	327.06	324.87	298.57	275.85	296.92	291.78	275.33	292.89	282.9	286.54	286.49	359.83	309.97	356.45	329.71	268.51	313.48	343.18	317.52	305.96	306.87	314.14	296.74	320.09	341.39	318.94	371.61	385.42	372.51	394.25	270.06	266.33	275.02	285.25
REPS2	0.33	0.76	0.55	0.73	0.73	1.23	1.45	1.45	0.41	0.38	0.49	0.65	0.45	0.37	0.9	0.75	0.61	0.87	0.64	0.61	2.45	1.56	1.44	1.55	1.29	1.13	1.51	1.74	0.67	0.9	0.72	1.1	1.3	1.28	0.93	1.05	1.93	1.8	1.91	1.96	0.1	0.15	0.37	0.7	3.77	4.37	4.65	3.41
NHS	4.53	3.9	2.99	6.52	6.58	5.94	6.86	4.75	8.73	10.88	8.39	12.39	4.64	4.92	4.58	5.11	3.22	2.69	4.42	3.41	17.94	15.04	15.04	14.93	4.81	10.91	8.06	10.16	6.08	1.88	3.96	6.4	6.84	6.19	6.74	6.76	9.44	8.21	8.8	9.62	1.62	1.92	1.05	1.88	46.23	43.95	41.77	37.69
MIR4768	0	0	0	0	0	0	0	1.81	4.62	0.97	1.82	0	0	2.11	0	0	1.88	0	0	0	3.25	0	2.88	0	0	5.48	2.2	0	0	3.82	2.07	0.8	2.49	1.77	1.63	1.94	0	0	2.21	0	0	0	0	3.44	3.45	9.28	3.48	1.8
NHS-AS1	0.23	0	0	0	0	0	0.35	0	0	0	0	0	0	0	0	0	0	0	0	0	0	0	0.74	0	0	0.42	0.21	0	0	0.3	0	0	0	0	0	0	0	0	0	0	0	0.22	0	0	0	0	0	0.35
SCML1	44.11	50	47.06	49.36	53.34	55.85	60.47	53.34	67.88	69.18	63.13	70.86	75.54	61.99	82.02	83.41	70.59	66.43	92	79.59	65.1	55.32	57.54	57.61	56.7	72.02	55.4	64.92	56.42	34.17	56.25	63.85	85.59	76.91	82.15	89.22	45.91	54.32	61.97	60.08	33.9	38.78	33.46	42.86	28.46	30.53	24.72	32.23
RAI2	12.19	12.34	8.68	12.45	22.39	19.76	21.38	18.41	18.02	20.12	13.81	23.13	16.04	23.51	16.08	20.15	13.56	15.88	14.76	14.71	34.13	41.24	37.55	38.35	15.2	16.53	15.24	17.71	25.7	19.4	20.46	16.04	19.56	19.08	17.37	16.78	7.82	6.76	8.5	8.03	0.48	1.17	0.78	1.79	4.29	6.34	4.57	5.1
BEND2	0.15	0.11	0.13	0.26	0	0.05	0.04	0.06	0.06	0.02	0	0.03	0	0.03	0.13	0.03	0.09	0.07	0.04	0.06	0.05	0.03	0.05	0	0.09	0.09	0.04	0.07	0	0.12	0.16	0.08	0.11	0.14	0.13	0.03	0.1	0.09	0.14	0.18	0.05	0.11	0.08	0.11	0	0.05	0	0
SCML2	2.82	3.34	2.56	3.47	4.14	3.17	4.01	3.95	4.02	4.07	3.05	3.5	4.34	4.88	4.46	3.92	3.16	3.76	3.65	4.39	4.56	4.58	4.32	2.72	3.05	5.08	4.2	4.29	4.42	1.86	3.46	3	4.32	3.99	4.64	4.26	4.38	5.79	4.98	3.65	4.28	4.79	3.85	4.14	2.35	2.49	1.72	2.03
CDKL5	7.42	7.79	3.23	10.77	9.65	6.24	10.43	3.99	5.15	6.68	7.05	6.74	15.55	14.28	13.05	9	6.94	12.21	13.7	14.08	13.58	13.94	11.34	8.27	3.41	11.83	12.06	13.65	8.35	0.95	4.22	6.44	10.39	12.45	13.76	13.35	13.51	11.39	10.87	10.96	4.62	5.07	3.9	5.73	7.31	8.29	7.34	7.03
RS1	0.09	0.19	0.23	0.11	0.09	0.05	0.15	0.13	0	0.05	0.05	0.02	0.1	0	0.2	0.09	0.21	0.08	0.18	0.15	0.29	0.15	0.07	0.07	0.79	0.16	0.22	0.34	0.22	0.26	0.1	0.37	0.14	0.2	0	0.1	0.15	0.06	0.16	0.44	0.05	0.06	0.15	0	0.06	0.05	0.03	0.02
PPEF1-AS1	0	0	0	0	0	0	0.14	0	0	0	0	0	0	0	0	0	0.43	0	0.19	0	0.16	0	0	0	0.27	0.17	0.17	0	0	0	0.31	0	0	0	0	0	0	0	0	0	0	0	0	0	0	0	0.18	0
PPEF1	1.7	1.63	1.95	1.92	1.92	2.03	3.07	1.37	1.43	0.9	0.92	1.26	2.9	3.18	2.75	2.43	1.72	2.37	1.59	1.62	0.47	0.44	0.3	0.38	1.58	1.84	1.44	2.16	1.45	1.51	1.49	1.76	2.06	1.78	1.83	1.48	0.88	0.61	0.6	0.69	0.4	0.53	0.21	0.68	0.03	0.16	0.15	0.09
PHKA2-AS1	0.87	1.03	0.54	1.55	1.82	1.43	1.12	0.72	1.21	0.78	1.72	0.61	1.37	0.66	1.19	1.49	0.86	1.14	0.84	0.93	0.37	0.75	0.88	0.51	1.34	2.5	0.94	0.88	0.45	1.22	1.48	1.09	1.71	2.08	0.88	0.83	0.71	1.29	1.45	1.34	0.45	0.59	0.69	0.33	0.79	0.88	0.86	0.41
PHKA2	12.39	13.26	10.77	14.29	15.25	14.3	15.62	11.45	13.64	16.38	16.12	15.45	13.43	12.78	14.39	13.75	11.25	15.13	12.66	12.96	17.11	15.42	15.07	13.97	11.47	15.57	16.29	17.57	14.58	8.9	12.92	13.35	13.24	14.28	15.56	15.38	14.6	18	19.05	17.92	5.94	8.28	5.93	10	14.94	13.89	12.91	12.79
ADGRG2	0.22	0.19	0.33	0.51	0.26	0.38	0.27	0.28	0.38	0.28	0.4	0.24	0.48	0.24	0.49	0.73	0.53	0.31	0.24	0.2	0.5	0.55	0.38	0.41	0.15	0.4	0.32	0.6	0.24	0.28	0.25	0.4	0.41	0.76	0.39	0.37	0.38	0.42	0.74	0.7	0.19	0.45	0.41	0.3	0.19	0.27	0.28	0.33
PDHA1	149.18	148.37	154.53	144.97	145.29	146.52	153.09	148.49	143.93	131.28	142.13	130.7	149.22	147	152.18	144.67	167.17	150.86	145.31	147.41	130.28	137.11	133.56	129.81	129.93	145.48	139.62	142.21	140.54	143.8	146.72	156.21	141.98	135.94	136.33	133.35	139.36	136.95	138.68	143.43	147.52	143.58	142.75	138.49	116.91	118.29	118.8	122.49
MAP3K15	3.46	3.54	2.91	3.89	2.68	2.68	2.33	2.48	3.85	5.09	3.23	4.17	2.08	2.65	2.44	2.39	3.11	3.33	2.71	3.53	7.52	7.89	7.35	6.61	2.49	3.61	3.16	4.58	4.07	2.68	2.49	3.89	3.33	3.29	3.53	2.75	2.28	2.14	2.17	2.65	0.25	0.55	0.58	0.53	6.18	6.01	7.17	6.23
SH3KBP1	116.96	123.08	117.05	123.99	125.81	114.24	120.69	105.42	107.59	107.91	113.77	98.97	129.45	149.7	121.72	117.01	96.49	110.92	106.81	110.13	96.83	108.83	105.11	100.87	90.52	125.98	119.3	121.98	133.05	92.98	105.82	83.19	103.68	104.06	110.84	108.31	115.63	114.53	106.88	112.89	177.68	159.54	156.97	150.08	69.43	70.57	70.67	74.24
CXorf23	14.35	13.88	11.37	12.99	12.43	11.4	12.23	10.45	10.74	10.82	10.63	9.82	12.22	14.55	13.82	12.02	11.91	13.43	12.8	12.62	16.07	14.7	15.12	14.29	10.2	16.49	14.13	15.75	14.1	8.81	13.08	11.84	13.84	14	13.83	13.57	15.36	13.87	12.93	14.89	9.19	10.07	8.49	8.49	15.47	15.64	15.3	12.57
LOC729609	0.56	0.66	0	0	0	0	0.11	0	0	0.46	0	0	0	0.25	0	0.22	0.89	0	0	0.48	0.26	0.24	0	0.23	0.21	0	0	0.99	0.23	0	0.37	0.09	0	0.21	0.19	0	0	0	0	0.66	0	0	0.24	0	0.27	0	0.27	0.21
MAP7D2	0.27	0.37	0.28	0.47	0.53	0.5	0.89	0.47	0.45	0.47	0.25	0.81	0.58	0.51	0.38	0.33	0.54	0.39	0.36	0.79	0.47	0.46	0.63	0.34	0.28	0.67	0.42	0.44	0.5	0.13	0.32	0.33	0.58	0.17	0.6	0.59	0.67	0.16	0.42	0.25	0.77	0.66	0.91	0.76	0.52	0.97	0.61	1.13
MIR23C	0	0	0	0	0	0	0	0	0	0	0	0	0	0	0	0	0	0	0	0	0	0	1.42	0	0	0	0	2.07	0	0	0	0	0	0	0	1.44	0	0	0	0	0	0	0.74	0	0	0	0	0
EIF1AX	130.51	133.04	124.83	128.68	137.62	135.67	139.24	138.62	157.97	149.69	149.16	146.95	127.21	118.69	130.65	136.11	141.71	132.08	135.57	129.9	122.07	118.3	118.56	117.97	127.95	149.48	128.48	136.78	137.23	121.87	136.05	142.58	136.63	135.04	133.08	136.35	126	134.37	132.32	126.15	168.4	155	151.07	142.07	129.62	128.29	128.66	134.56
SCARNA9L	3	3.35	2.22	0.92	0.78	3.19	1.52	1.54	2.36	3.1	4.07	2.49	2.22	2.69	2.87	1.19	0.6	2.83	1.57	3.02	0.92	2.58	1.23	3.37	2.49	0.93	2.1	0	1.47	2.27	1.98	2.2	2.12	1.13	1.73	4.13	4.4	2.41	1.41	1.42	3.32	6.31	3.83	3.17	1.47	1.32	1.23	1.53
EIF1AX-AS1	0.46	1.76	0.74	0	0	3.91	0.7	0.53	0.36	2.47	0.36	1.53	0.41	0.83	0	0.73	0.74	0.44	1.45	1.78	1.7	0.4	0.75	0.39	0.35	0.43	0.86	0.55	0.39	0.6	1.82	1.25	1.95	1.04	1.75	0.38	1.62	1.55	0.87	0.44	0.87	3.13	0	2.69	0	0	1.36	0.71
RPS6KA3	67.38	70.6	57.82	72	68.31	54.91	65.73	50.92	83.51	86.42	85.38	71.66	64.71	64.84	64.62	58.3	53.7	60.87	67.92	65.93	55.16	58.4	57.09	50.47	42.52	77.82	63.7	78.99	79.55	27.47	57.05	58.58	64.86	69.11	70.42	73.8	59.39	63.85	65.44	61.86	75.11	77.13	64.51	74.95	59.49	54.68	59.06	54.5
CNKSR2	1.38	1.62	0.84	1.4	0.61	0.53	0.51	0.43	0.99	1.45	0.86	1.22	0.91	0.63	0.72	0.66	1	1.18	1.05	1.22	1.28	1.32	1.15	1.2	0.55	1.22	1.04	0.91	1.5	0.45	0.72	1.06	1.05	1.32	1.06	1.08	1.11	1.25	0.93	1.35	0.71	0.5	0.32	0.25	0.31	0.16	0.05	0.07
KLHL34	0.17	0.06	0	0	0	0.17	0.09	0.09	0.02	0.05	0.04	0.05	0.05	0.15	0.05	0	0.55	0.16	0.09	0.1	0.42	0.1	0.05	0.1	0.42	0.19	0	0.17	0	0	0.28	0.47	0.22	0.35	0.12	0.24	0.73	0.58	0.16	0.92	0	0	0.15	0	0	0.13	0.17	0
SMPX	1.68	1.45	1.76	1.47	1.57	1.78	3.07	1.8	0	0	0	0.42	2.16	1.36	2.96	1.67	2.61	3.88	3.52	0.72	2.71	0.79	1.1	1.34	3.47	3.91	1.49	2.6	0.63	2.78	3.02	3.24	3.38	3.36	4.94	3.74	5.9	3.56	3.86	3.74	0	0	0	0	0	0	0	0.13
MBTPS2	18.89	19.38	18.72	19.17	18.35	16.34	18.09	14.51	15.49	16.13	14.51	15.15	15.84	15.9	17.04	15.35	17.4	16.99	19.56	19.35	17.18	16.04	15.6	14.64	14.95	23.5	18.59	22.08	16.57	7.75	17.21	17.16	19.22	21.76	21.46	19.8	21.4	23.4	20.64	20.42	14.63	16	14.3	17.85	20.07	20.66	18.42	18.95
YY2	3.78	4.29	4.25	5.35	4.63	5.42	3.72	4.41	3.74	3.28	2.95	3.5	4.2	5.16	4.74	4.85	4.03	4.38	4.12	3.99	4.47	4.64	4.02	3.45	5.26	4.88	4.63	4.87	3.52	4.2	5.36	4.73	3.84	4.38	4.93	5.01	5.11	6.7	5.13	6.1	3.22	3.7	3.41	3.34	4.41	5.21	2.94	4.57
SMS	595	596.84	569.14	656.14	750.51	878.38	863.42	960.11	607.14	620.2	576.17	661.41	571.72	568.01	682.13	707.53	811.92	877	680.71	651.23	1433.81	1193.9	1235.69	1386.76	1018.14	1181.93	1012.6	1104.49	641.92	812.86	773.53	916.51	920.75	905.2	875.13	863.93	1025.42	1075.15	1015.48	1137.89	289.62	366.61	357.54	503.62	1810.43	1747.36	1850.46	1769.57
PHEX	0.66	1.04	0.61	0.69	0.21	0.53	0.39	0.4	0.73	0.7	0.39	0.6	0.43	0.46	0.17	0.43	0.6	0.49	0.52	0.45	1.1	0.76	0.76	0.7	0.83	0.91	0.53	0.94	0.97	0.5	0.66	0.85	0.69	0.64	0.78	0.68	0.66	0.97	1.02	0.8	1.16	0.81	0.91	0.82	1.49	1.01	1.42	1.75
PHEX-AS1	0.09	0.18	0.18	0.13	0.14	0	0.07	0	0.14	0.19	0.11	0.23	0.08	0	0.04	0.11	0.07	0.13	0	0.08	0	0.08	0	0.04	0.21	0.43	0.17	0.05	0	0.06	0.08	0	0.13	0.14	0.13	0.08	0.08	0.13	0.04	0	0	0	0	0	0	0.2	0.18	0
PTCHD1-AS	0.78	0.45	1.51	0.29	0.49	0.66	0.71	0.24	0.37	0.52	0.24	0.13	0.28	0	0.69	0.37	0.62	0.74	0.49	0.94	1.3	0	0.38	0.13	0.48	0.44	0.44	0.56	0.79	0.51	0	1.59	1.1	0.59	0.65	0.65	0.96	0.75	0.29	1.48	0.15	0	0.8	0.15	0	0.69	0.62	0.48
ZNF645	0	0	0.18	0.31	0.12	0	0	0	0.09	0	0.09	0.19	0	0	0	0	0	0	0	0	0	0	0.18	0	0	0.16	0	0	0	0.07	0	0.46	0.28	0	0	0	0.15	0	0	0	0	0	0.14	0	0.22	0	0	0
DDX53	0.16	0.08	0.07	0	0.09	0.07	0	0	0	0	0	0	0.15	0	0	0	0.07	0	0	0.04	0.11	0	0	0.07	0	0	0	0	0	0	0	0	0	0.06	0	0	0.07	0	0	0	0	0	0.07	0	0	0	0	0
PTCHD1	2.57	3.04	1.99	2.95	0.48	0.57	0.58	0.78	5.32	5.99	4.8	3.62	0.15	0.24	0.26	0.17	0.83	1.6	1.74	1.06	6.8	4.42	4.85	3.57	2.95	4.69	3.61	4.66	2.56	1.6	1.81	1.98	3	2.47	2.8	1.83	4.2	3.69	4.91	4.66	1.42	1.9	1.49	1.44	1.79	2.37	2.26	1.99
PRDX4	481.82	450.94	482.77	431.29	401.83	403.1	384.94	443.31	380.04	379.2	376.56	407.3	451.47	426.04	438.47	442.83	556.5	470.43	506.1	544.38	485.83	484.36	476.84	525.49	495.02	381.73	426.04	382.59	436.99	499.78	452.93	560.87	500.77	487.9	462.15	447.98	383.16	358.36	364	385.96	290.85	293.73	316.85	327.26	605.76	620.84	598.78	610.58
ACOT9	135.76	138.07	137.93	138.17	151.16	148.71	148.98	148.79	156.11	153.59	147.9	155.85	177.45	182.37	175.01	181.54	156.44	156.98	149.17	177.1	166.48	172.15	173.44	164.62	148.02	166.57	153.51	159.14	165.07	138.92	154.13	147.24	171.95	167.63	163.59	157.9	132.5	143.49	149.68	148.9	151.72	157.13	160.91	145.27	192.51	191.7	199.45	188.92
SAT1	2596.61	2621.5	2270.51	2912.19	2486.15	2851.87	2888.98	2645.68	2288.49	2514.88	2043.06	3014.11	2151.2	2239.86	2307.82	2654.15	4087.12	3256.65	2722.49	2524.3	7063.93	5711.4	5728.02	6219.82	4005.71	4490.04	3646.89	4354.65	2574.97	3101	3097.05	4441.31	3737.7	3531.87	3314.04	3262.06	3583.41	3635.62	3580.29	4043.86	575.7	564.5	570.85	691.42	3679.28	3115.79	3407.47	3100.5
APOO	109.5	110.88	138.22	122.74	96.57	112.23	102.97	113.33	75.89	77.83	76.65	100.43	96.11	89.69	101.34	112.35	129.47	123.19	115.99	101.17	235.85	184.82	190.43	213.66	149.93	124.34	131.95	129.19	90.51	132.82	112.4	134.02	122.66	112.45	116.79	121.12	123.31	135.51	137.25	145.93	45.7	45.42	43.98	54.88	131.16	120.97	132.51	114.4
CXorf58	0	0.11	0	0.47	0.23	0.05	0.17	0.17	0.09	0.37	0	0	0.3	0.35	0.15	0.45	0	0	0.24	0.15	0.21	0.1	0.14	0.05	0.09	0.11	0	0	0.24	0.18	0.1	0.27	0.28	0.17	0.04	0.09	0.1	0.11	0.21	0.21	0.11	0	0.05	0.33	0.06	0	0.06	0.09
KLHL15	8.96	9.34	9.04	10.13	10.94	9.74	11.58	8.09	10.52	11.46	10.01	11.22	11.67	10.86	11.05	11.14	12.35	11.05	11.51	10.87	19.73	21.24	19.17	17.32	9.22	16.05	11.89	14.25	10.66	5.36	10.94	13.11	11.84	12.68	13.5	12.61	12.39	14.67	12.16	14.18	5.44	6.92	5.36	7.29	16.7	16.79	17.4	15.88
EIF2S3	400.07	400.91	386.45	397.2	423.76	444.27	451.22	402.02	484.92	480.28	461.63	486.59	394.88	419.86	402.36	423.77	344.6	412.39	426.88	404.84	392.31	382.2	367.98	357.73	359.14	497.58	427.93	451.75	427.04	290.64	416.27	369.38	408.34	419.7	447.75	439.34	444.77	475.33	454.19	445.21	466.33	480.76	469.03	480.55	431.25	450.38	456.01	430
ZFX-AS1	1.46	0	0	0	0.43	1.95	0.16	0.48	0.33	1.38	2.42	1.38	0.74	0.94	0.37	0.5	0.17	0.79	0.44	0.36	1.15	0.9	1.53	0.53	0.8	0.39	2.53	0.25	1.23	0.81	0.37	1.84	0.3	0.79	0.87	0.86	0.92	0.4	0.98	0.79	0.2	0.81	0.89	0.2	0	1.1	0.62	0.48
ZFX	18.69	21.22	15.52	20.27	17.76	17.1	18.75	13.87	19.03	21.86	20.44	20.01	20.49	19.79	21.28	16.97	15.72	17.93	17.36	17.45	17.67	18.67	17.33	16.81	13.02	20.86	20.44	22.39	18.95	8.05	15.19	17.57	17.84	18.76	20.06	20.31	19.03	23.11	20.67	21.2	21.79	19.98	16.9	17.78	18.01	17.43	18.21	16.96
SUPT20HL2	0	0	0	0	0	0	0	0	0	0	0	0	0	0	0	0	0.06	0.07	0	0	0.13	0	0.06	0	0	0	0	0	0.27	0	0	0	0	0	0.05	0	0.13	0.27	0.07	0.07	0	0	0	0	0.07	0.06	0.28	0
SUPT20HL1	0	0	0	0	0	0	0.03	0	0	0	0	0	0	0	0	0	0	0	0	0	0	0	0	0	0	0	0	0	0	0.04	0	0	0	0	0	0	0	0	0	0	0	0	0	0	0	0	0	0
PDK3	5.06	6.39	4.66	5.37	5.64	5.71	5.5	4.54	5.4	5.9	5.1	5.52	4.33	5.09	4.91	4.78	4.03	5.27	5.06	4.25	4.78	5.74	5.14	4.35	3.33	4.82	4.88	4.88	5.86	3.26	4.79	5.15	4.55	4.78	5.08	5.22	4.3	4.72	4.87	5.16	3.86	4.56	4.17	4.29	5.86	5.57	5.18	4.86
PCYT1B	4.28	4.31	3.04	4.99	3.66	4.63	4.92	4.21	4.98	6.6	5.7	6.43	2.84	2.68	3.06	3.13	3.99	3.56	4.38	3.39	6.91	7.66	7.29	6.75	4.42	5.26	4.08	5.28	4.28	3.44	4.49	5.73	5.17	3.84	4.49	3.94	4.95	5.09	5.12	4.74	2.51	2.14	1.88	3.19	5.16	4.44	6.1	4.77
PCYT1B-AS1	0.63	0.3	0	0	0	0.27	0.72	0	0.75	0	0	0	0	0	0.28	0.5	0.51	0	0	0	0	0	0.26	0	0.49	0.3	0	0	0	0	0	1.07	0	0	0	0	0	0.61	0	0	0.6	0	0	0	0	0	0	0
POLA1	25.23	27.38	23.93	30.24	30.93	29.11	31.24	24.4	40.78	41.04	36.75	35.97	28.49	26.59	29.01	26.07	20.43	23.11	26.07	27.54	20.46	22.36	19.8	16.68	18.11	30.78	24.88	28.24	28.28	15.6	23.79	27.69	26.59	24.98	25.06	28.01	25.2	28.02	25.6	24.97	32.28	32.48	29.93	31.95	16.48	14.25	16.44	17.04
SCARNA23	0	0	1.08	0	0	0	1.02	1.03	0	0	0	1.11	0	0.6	0.59	0	0.54	0.63	0	0	0.62	0	0	1.13	0	0	0	0.8	1.13	1.3	2.35	0	1.42	0	0	1.66	0	0	1.89	0.63	2.54	0	1.14	0	1.97	0.59	0.66	0
ARX	0.79	0.35	0.85	0.59	0.32	0.15	0.37	0.63	0.33	0.2	0.38	0.3	0.16	0.35	0.16	0.31	0.73	0.72	0.25	0.5	0.28	0.21	0.35	0.31	0.21	0.45	0.42	0.36	0.2	0.51	0.53	0.47	0.34	0.39	0.23	0.2	0.53	0.29	0.51	0.23	0.06	0.35	0.21	0.18	0.74	0.37	0.3	0.21
MAGEB18	0.1	0	0	0	0.05	0.04	0	0	0.08	0	0	0	0.04	0	0	0	0	0.18	0	0	0.13	0.12	0	0	0	0.09	0.18	0	0	0	0.08	0.2	0.17	0.04	0.07	0.08	0	0.05	0	0.05	0	0	0	0.05	0	0	0.19	0
MAGEB6	0	0	0	0	0	0	0	0	0	0	0	0	0	0	0	0	0	0	0	0	0	0	0	0	0	0	0	0	0	0	0	0	0	0	0	0	0.08	0	0	0	0	0	0	0	0	0.16	0	0
MAGEB5	0.14	0	0.12	0	0	0	0	0	0	0	0	0.12	0	0	0	0	0.11	0	0	0	0.13	0.37	0.12	0	0.22	0	0.13	0.34	0	0	0	0.39	0.1	0.43	0.1	0	0.25	0	0.27	0.41	0	0	0	0	0.56	0	0.14	0.66
VENTXP1	0	0	0	0	0	0	0	0	0	0	0	0	0	0	0	0	0	0	0	0	0	0	0	0	0.05	0	0	0	0	0	0	0	0	0	0	0	0	0	0	0	0	0	0	0	0	0	0	0
PPP4R3CP	0	0	0	0	0	0	0	0	0.02	0	0	0	0	0	0	0	0	0	0	0	0	0	0	0	0.04	0	0.05	0	0	0	0	0	0	0	0	0	0	0	0	0	0	0	0.02	0	0	0	0.06	0.04
DCAF8L2	0.09	0.08	0	0.24	0.09	0.07	0.07	0.13	0.07	0.29	0.1	0.47	0	0.16	0.15	0.14	0	0.08	0.09	0.67	0.4	0.15	0	0.22	0.33	0.16	0.32	0.1	0.15	0.11	0.08	0.23	0.64	0.13	0	0	0.46	0.17	0.16	0.41	0	0.21	0.15	0.08	0.17	0.38	0.34	0.56
MAGEB10	0.09	0.04	0	0.08	0	0	0.07	0	0	0	0	0	0	0	0.08	0	0.11	0.08	0	0	0	0	0	0	0	0	0.08	0	0	0.03	0.08	0	0.03	0.13	0.06	0	0	0.22	0	0	0	0.09	0	0	0.09	0	0	0.07
DCAF8L1	0	0.05	0	0	0	0	0	0	0	0	0	0	0	0	0	0	0	0	0	0	0	0	0	0	0.04	0	0	0	0	0	0	0	0.04	0	0.07	0	0	0	0.05	0	0	0	0.02	0.05	0	0.04	0	0
MIR6134	0	0	0	0	0	0	0	0	0.63	0	0	0	0	0	0	0	0	0	0	0	0	0	0	0	0	0	0	0	0	0	0	0	1.13	0	0	0	0	0	0	0	0	0	0	0	0	0	0	0
IL1RAPL1	0.07	0.28	0.26	0.06	0.3	0.25	0.12	0.15	0.49	0.27	0.3	0.32	0.12	0.06	0.12	0.05	0.08	0.12	0.1	0.11	0.18	0.11	0.27	0	0.15	0.24	0.39	0.08	0.06	0.17	0.17	0.18	0.12	0.1	0.18	0.22	0.31	0.19	0.82	0.49	0.06	0.13	0.17	0.51	0.83	1.54	0.9	1.64
MIR4666B	0	0	0	0	0	0	0	0	0	0	0	0	0	0	0	0	0	0	0	0	0	0	0	0	0	0	0	0	0	0	0	0	0	0	0	0	0	0	0	0	0	0	0	0	0	0	0	0
MAGEB2	0	0.05	0.17	0.5	0.11	0	0.25	0.25	0.42	0.18	0.75	0.27	0.19	0.1	0	0.09	0.13	0.2	0.57	0.23	0.1	0.28	0.27	0	0.33	0.6	0.4	0.26	0.09	0.35	0.47	0.51	0	0.73	0.3	0	0.86	0.52	0.61	0.31	0.51	0.31	1.01	0.84	0	0.66	0.11	0.08
MAGEB3	0.04	0	0	0	0.04	0.03	0	0.03	0.03	0	0.06	0	0	0.03	0	0	0.12	0	0	0	0.14	0	0	0	0.03	0	0	0.05	0	0.07	0	0.08	0	0.03	0.11	0.06	0	0.22	0	0	0.04	0	0.06	0.04	0	0	0	0.09
MAGEB4	0.04	0.07	0	0.07	0	0.07	0	0	0.06	0	0	0	0	0	0	0	0.06	0	0	0	0	0.07	0.16	0	0	0.04	0.07	0.09	0	0	0	0	0	0.06	0.03	0	0	0	0	0.07	0	0	0	0	0.08	0	0.08	0.06
MAGEB1	0	0.04	0	0	0	0.08	0	0.07	0	0	0	0	0	0	0	0	0.04	0	0	0	0.12	0.08	0	0	0	0.08	0	0.05	0	0	0	0.03	0	0	0	0.15	0	0	0	0	0	0	0	0	0.09	0	0	0
NR0B1	0	0	0	0	0	0	0	0.08	0.09	0	0	0	0	0	0	0.09	0.09	0	0	0	0.2	0	0	0.09	0.08	0.1	0	0	0	0	0.1	0	0	0	0	0	0.1	0	0.1	0	0	0	0	0	0	0.58	0.33	0
CXorf21	0	0.17	0.07	0.08	0.09	0	0	0	0.11	0	0	0	0.12	0	0.12	0.07	0.14	0.09	0	0.16	0.08	0	0.07	0	0	0	0.08	0.11	0.3	0.06	0.08	0	0	0	0.13	0.08	0	0.09	0.09	0.09	0	0	0	0.09	0.04	0	0	0
GK	0.5	0.95	0.89	0.74	1.15	0.89	1.35	0.91	2.11	1.32	1.5	1.75	1.06	1.04	0.59	0.59	0.33	0.66	0.82	0.82	0.42	0.67	0.4	0.51	0.67	0.62	0.64	0.59	1.18	0.64	1.05	1	0.54	0.43	0.9	0.64	0.49	0.71	0.73	0.86	0.97	1.24	1.12	1.82	0.88	0.9	0.79	0.68
TAB3	20.2	21.69	16.32	22.6	14	12.7	14.15	11.94	24.91	28.89	24.22	21.42	16.89	16.77	15.41	12.67	18.02	20.19	23.36	24.46	21.49	26.47	23.11	20.57	10.74	24.38	20.52	23.53	24.16	9.98	19.06	16.25	21.75	20.36	22.45	21.75	16.64	18.18	16.37	16.19	29.34	26.76	23.43	22.57	15.58	16.27	16.14	14.88
FTHL17	0	0	0	0	0.11	0	0	0	0	0	0	0	0	0	0	0	0	0	0	0	0	0	0	0	0	0	0	0	0	0	0.09	0	0	0	0	0	0	0	0	0	0	0	0	0	0	0	0.21	0
DMD	2.48	2.62	2.6	2.72	1.74	1.34	1.5	0.88	1.75	1.78	1.45	1.28	2.41	3.11	2.18	2.01	1.48	2.05	2.47	2.7	0.92	1.24	1.24	1.06	0.98	1.61	1.64	1.94	2.63	0.68	1.53	1.35	1.63	1.74	2.03	2.11	1.06	1.03	1.03	0.97	0.77	0.71	0.7	0.75	1.87	1.74	1.56	1.77
MIR3915	0	0	0	0	0	0	0	0	0	0	0	0	0	0	0	0	0	0	0	0	0	0	0	0	0	0	0	0	0	0	0	0	0	0	0	0	0	0	0	0	0	0	0	0	0	0	0	0
MIR548F5	0	0	0	0.93	0	0	0	0	0	0	0	0	0	0	0	0	0	0	0	0	0	0	0	0	0	0	0	0	0	0	0	0	1.43	0	0	0	0	0	0	0	0	0	0	0	0	0	0	0
FAM47A	0	0.07	0	0	0	0	0	0	0	0	0	0	0	0	0	0	0	0	0	0	0	0	0	0	0	0	0	0	0	0	0	0	0	0	0	0	0	0.07	0	0	0	0	0.06	0	0	0	0	0
TMEM47	12.46	11.31	9.52	12.92	6.88	5.29	5.25	5.5	11.39	12.62	10.99	13.9	3.62	4.63	4.17	4.37	7.24	8.03	8.81	9.1	21.37	21.68	18.7	17.82	9.21	13.66	12.19	13.43	13.2	5.04	8.45	10.72	12.17	11.5	9.96	11.31	10.01	8.73	8.35	9.43	3.74	4.88	3.77	5.19	24.46	25.26	21.89	19.59
FAM47B	0	0	0	0	0	0	0	0	0	0	0.06	0	0	0	0	0	0	0	0	0	0	0	0	0	0	0.08	0	0	0.07	0.03	0	0	0	0	0	0	0	0	0	0	0	0	0	0	0.08	0	0	0
MAGEB16	0	0.09	0	0	0	0	0	0	0	0	0	0	0	0	0.08	0	0	0	0	0	0	0	0.08	0	0	0.09	0.09	0	0	0	0	0.07	0	0	0	0	0	0	0	0.05	0	0	0	0	0	0	0	0
CFAP47	0.25	0.13	0.11	0.19	0.12	0.26	0.21	0.08	0.03	0.05	0.03	0	0.13	0.08	0.17	0.14	0.16	0.31	0.18	0.17	0.05	0.06	0.03	0.01	0.03	0.06	0.21	0.14	0.08	0.03	0.17	0.07	0.1	0.12	0.09	0.16	0.07	0.15	0.13	0.03	0.06	0.03	0.1	0.05	0.04	0.12	0.09	0.04
RP11-87M18.2	0.23	0.05	0	0.13	0	0	0.07	0	0	0	0	0	0.04	0.08	0.04	0	0.15	0	0	0.16	0.26	0	0	0	0.11	0	0.09	0	0.04	0.06	0.04	0.29	0.1	0	0	0.12	0	0	0.09	0.04	0.09	0	0	0	0	0	0	0.07
FAM47C	0	0	0	0	0	0	0	0	0	0	0	0	0.05	0	0	0	0	0	0	0	0	0.05	0	0	0	0.05	0.1	0	0	0	0	0	0	0	0.04	0	0	0	0	0	0.05	0	0	0	0	0.14	0.05	0
FTH1P18	0	0	0	0	0	0	0	0	0	0	0	0	0	0	0	0	0	0	0	0	0	0	0	0	0	0	0	0	0	0	0	0	0	0	0	0	0	0	0	0	0	0	0	0	0	0	0	0
PRRG1	20.57	24.63	22.07	27.3	21.66	19.08	22.39	19.45	18.2	21.08	16.84	20.59	18.36	20.98	20.67	18.84	20.32	24.13	19.87	19.5	35.76	33.9	33.01	32.08	19.04	35.23	26.15	34.14	23.87	10.59	20.5	21.06	24.28	24.82	25.39	28.41	33	32.86	30.19	32.4	26.5	27.5	23.17	26.13	62.97	64.82	62.66	65.51
LANCL3	0.84	1	0.97	0.63	0.92	0.75	0.56	0.54	0.41	0.22	0.47	0.22	0.72	0.14	0.69	0.1	0.88	0.49	0.85	0.23	2.07	0.94	1.2	1.58	1.44	1.17	1.98	1.34	0.35	0.58	0.8	1.1	0.89	1.3	0.87	1.17	3.12	2.39	1.47	2.33	0.79	0.51	0.33	0.92	0.77	0.96	1.21	0.88
XK	0.17	0.23	0.3	0.38	0.29	0.29	0.14	0.21	0.19	0.17	0.08	0.28	0.09	0.06	0.36	0.19	0.06	0.1	0.22	0	0.25	0.27	0.39	0.26	0.18	0.45	0.19	0.22	0.23	0.11	0.12	0.28	0.05	0.34	0.17	0.17	0.3	0.3	0.13	0.29	0.13	0.13	0.15	0.2	0.24	0.09	0.3	0.08
CYBB	0.4	0.19	0.42	0.15	0.13	0.41	0.2	0.09	0.13	0	0.22	0.13	0.11	0.27	0.32	0.14	0.61	0.46	0.46	0.38	0.32	0.14	0.23	0.36	0.19	0.23	0.09	0.12	0.17	0.05	0.32	0.27	0.29	0.3	0.14	0.32	0.21	0.27	0.45	0.12	0.15	0	0.36	0.08	0.06	0.04	0.16	0
DYNLT3	67.03	66.8	57.03	57.44	44.5	45.57	42.96	51.2	49.67	46.39	50.61	49.67	28	36.28	34.03	39.2	48.74	53.57	48.28	43.63	68.27	70.01	67.18	70.5	54.14	69.9	53.47	58.48	52.41	39.94	52.12	53.69	50.25	51.25	52.67	54.02	60.02	62.38	53.85	53.82	79	70.53	70.89	57.68	82.09	85.32	82.5	78.94
HYPM	1.22	1	0.28	0.64	0.72	0.89	0.53	1.07	0.27	1.43	0.4	0.29	0.31	0.62	0.61	0	0.28	0.66	0	0.3	0.32	1.49	0.85	0.73	0.27	0	1.14	1.24	1.9	0.56	0.76	1.88	0.98	0.66	0.48	0.57	0.31	0.34	0.49	1.15	0	0.84	1.33	2.03	1.36	0.91	0.17	1.2
SYTL5	8.84	8.35	5.83	7.17	3.86	1.95	2.7	1.98	2.85	2.78	3.49	2.63	3.05	3.1	3.62	2.24	4.06	4.59	4.87	5.5	3.51	3.34	3.49	2.18	1.82	4.55	3.88	4.92	4.75	1.67	2.51	2.87	4.2	4.53	5.24	4.03	8.18	4.62	2.61	3.78	18.48	15.81	14.71	8.66	0.19	0.22	0.21	0.26
MIR548AJ2	0	0	0	0	0	0	0	0	0	0	0	0	0	0	0	0	0	0	0	0	0	0	0	0	0	0	0	0	0	0	0	0	0	0	0	0	0	0	0	0	0	0	0	0	0	0	0	0
SRPX	80.61	79.8	78.09	87.3	103.64	95.45	98.93	92.85	148.39	139.73	143.82	138.98	50.89	49.19	50.12	51.97	36.34	37.56	50.66	57.54	60.51	67.71	66.84	61.11	63.08	69.13	63.04	64.24	102.44	66.54	84.8	74.13	48.1	45.23	49.39	50.93	45.77	52.86	65.58	53.92	88.36	114.99	112.07	135.85	196.06	199.67	198.14	206.52
RPGR	23.88	22.83	24.53	23.83	23.35	21.06	22.98	21.98	17.94	19.04	16.74	16.58	27.13	25.34	30.25	23.28	23.25	23.19	19.8	19.23	12.87	12.96	13.03	11.98	18.82	23.34	20.78	22.33	21.83	21.15	18.51	18.53	19.98	20.63	21.29	23.16	20.55	20.27	19.14	19.88	19.07	18.93	19.5	19.39	12.68	10.98	13.2	10.89
OTC	0.11	0.1	0.09	0.29	0.11	0.09	0.08	0.08	0.29	0	0.25	0.09	0.09	0.05	0.09	0.08	0.3	0	0.06	0.27	0.2	0.05	0	0.09	0	0.25	0.1	0	0.18	0	0.19	0.21	0.04	0.16	0	0.18	0	0	0.05	0.2	0	0	0.23	0	0.52	0.19	0.1	0.24
TSPAN7	16.68	18	12.08	16.99	19.15	23.74	19.66	19.49	22.55	20.21	19.41	23.47	20.68	26	21	24.93	21.59	19.47	17.16	17.64	20.01	24	23.5	19.64	18.24	15.36	14.94	17.65	18.13	15.73	18.07	16.79	20.61	21.08	21.2	19.67	11.99	11.23	16.11	11.91	4.34	7.95	6.36	11.5	14.53	17.32	13.69	12.84
MID1IP1-AS1	4	6.47	6.05	6.33	7.03	9.88	6.95	4.22	8.84	7.95	7.46	8.08	10.76	13.02	10.26	7.35	6.59	8.03	7.33	9.26	5.99	8.81	4.8	6	2.4	7.57	4.67	9.52	6.62	2.11	5.6	6.01	4.42	6.79	8.58	9.5	3.96	5.3	7.75	6.87	6.16	6.68	4.79	5.97	5.39	5.37	5.92	4.79
MID1IP1	32.38	33.07	34.24	29.83	46.72	41	41.97	37.92	43.27	46.3	43.02	42.42	45.92	48.62	43.85	44.96	29.84	28.6	37.65	39.7	22.88	26.28	28.74	25.74	23.27	29.07	28.85	28.84	44.21	34.37	38.15	29.37	29.17	29.52	28.73	30.64	19.68	21.39	25.67	23.53	29.67	30.49	30.79	31.88	15.95	17.49	18.81	16.02
LINC01281	0	0	0.04	0	0	0	0	0.08	0	0	0	0	0	0	0.13	0	0	0.09	0	0	0	0	0	0	0	0	0	0	0	0	0.09	0	0	0	0.03	0	0	0	0	0	0	0	0	0	0	0	0	0
LINC01282	0	0.1	0	0.18	0	0.17	0	0.23	0.16	0	0	0	0	0	0	0.16	0	0.19	0	0.17	0.09	0	0.16	0	0.23	0.18	0.19	0	0.5	0.13	0.17	0	0.07	0.08	0.14	0.08	0	0	0	0.47	0	0.38	0	0	0.1	0.26	0	0
MIR3937	0	0	0	0	0	0	0	1.89	3.87	0	0	0	0	0	0	0	0	0	1.72	0	0	0	0	0	0.63	0	0	0	0	0	0	0	0	0	0	0	1.44	0	0	0	0	0	0	0	0	0	0	0
MIR1587	0	0	0	0	0	0	0	0	0	0	0	0	0	0	0	0	0	0	0	0	0	0	0	0	0	0	0	0	0	0	0	0	0	0	0	0	0	0	0	0	0	0	0	0	0	0	0	0
BCOR	23.02	24.71	20.5	24.21	34.93	33.64	38.1	26.44	33.12	35.91	36.4	32.93	37.11	40.63	36.84	34.68	24.83	31.3	31.64	33.03	31.07	32.21	30.33	27.94	19.65	30.67	29.75	32.06	32.2	14.27	27.54	25.91	26.6	31.61	33.31	33.8	32.71	34.6	31.57	29.86	23.5	26.55	21.63	25.93	23.19	25.82	23.53	23.48
LOC101927476	3.57	3.19	3.88	2.54	1.09	1.38	1.81	1.14	12.2	9.94	11.05	9.37	1.16	1.46	1.51	1.41	3.29	2.27	5.8	6.69	1.39	1.42	1.52	1.81	4.02	5.22	4.12	4.9	3.02	2.09	3.87	5.18	4.18	4.07	4.54	5.1	6.1	5.25	8.33	7.14	10.16	8.92	8.12	6.81	9.6	10.09	9.04	10.19
ATP6AP2	384.08	379.72	398.9	398.5	355.93	322.35	319.08	300.21	312.82	324.79	315.26	322.99	325.22	342.47	328.66	325.46	319.19	359.31	354.22	357.57	345.36	358.7	335.86	339.02	285.28	355.67	355.14	359.71	353.52	218.95	338.74	323.58	325	340.81	359.43	362.15	381.2	363.37	346.46	344.61	325.72	337.2	309.55	326.34	470.33	485.99	453.95	454.45
MPC1L	0	0.58	0	0	0	0	0	0	0.36	0	0.47	0	0.27	0.68	0	0	0	0	0.32	0	0.14	0.13	0	0	0	0	0	0	0.26	0	0.4	0	0	0	0	0.25	0.27	0.15	0	0	0	0	0	0	0	0	0.15	0
CXorf38	12.46	12.71	11.82	11.8	13.85	12.91	14.04	12.37	13.86	13.54	13.73	13.76	13.13	13.62	13.55	12.92	13.74	13.47	14.32	13.53	14.52	15.07	14.59	14.97	12.48	12.92	15.2	16.08	14.22	11.08	14.28	15.35	13.9	14.23	13.38	15.12	15.02	13.37	14.63	15.13	8.88	10.74	9.9	10.45	12.11	12.51	13.98	11.25
MED14	19.24	20.01	16.83	20.33	18.21	16.59	19.83	13.18	18.86	23.17	21.21	19.08	18.5	18.4	18.64	17.02	13.86	17.8	18.97	19.09	19.23	19.69	19.96	18.17	11.64	21.71	19.11	21.11	20.96	6.39	14.01	14.62	17.53	18.36	20.75	19.09	19.97	20.9	21.41	21.1	23.27	21.45	18.57	21.45	27.42	25.76	24.65	24.77
MED14OS	1.06	0.55	0.54	0.35	1.7	0.41	1.1	0.22	1.36	1.19	0.6	0.24	0.68	1.47	0	0.31	0.15	1.36	1.21	1.08	1.6	0.74	0.94	1.14	1.77	1.08	0.99	1.15	1.13	1.13	2.11	1.17	0.82	0.94	1.33	0.56	0.85	0.84	0.72	0.91	0.46	0.94	0.25	1.41	1.13	0.68	2.18	0.96
LOC100132831	0.09	0	0	0	0	0	0	0	0	0	0	0	0	0	0	0.07	0.14	0	0	0	0	0	0	0	0.14	0	0	0	0.04	0	0	0.03	0.03	0	0	0.22	0	0	0	0.08	0	0	0	0	0	0	0.26	0
USP9X	65.66	74.52	54.62	79.59	73.25	62.96	76.38	52.56	75.71	83.18	75.84	74.29	79.43	78.69	77.88	66.23	61.03	76.1	73.86	75.57	84.37	92.47	84.56	73.55	48.64	89.62	77.93	92.44	80.2	31.29	52.82	68.85	75.18	80.82	83.15	83.45	84.28	86.39	83.53	80.27	100.35	91.65	75.37	88.54	111.2	106.17	101.36	100.15
DDX3X	267.13	281.87	231.47	299.35	282.19	241.53	275.49	209.21	320.03	327.98	320.61	305.31	307.35	304.24	293.54	263.63	246.15	259.83	276.08	276.59	257.9	273.67	255.24	238.88	169.19	334.12	273.4	330.64	296.49	96.28	222.39	264.85	285.75	280.24	301.92	317.18	287.48	300.21	288.46	283.56	403.56	360.59	318.18	345.99	319.24	312.4	305.59	311.85
NYX	0	0.06	0	0.06	0	0	0.15	0.03	0.05	0	0.1	0	0.03	0.06	0.09	0	0.05	0	0	0	0.06	0.03	0.11	0	0.05	0	0.06	0	0.03	0.04	0.06	0.09	0.05	0.05	0.05	0	0.03	0.16	0.25	0	0.13	0.06	0.03	0	0.07	0	0	0.03
CASK	55.03	56.49	49.17	59.12	42.66	38.67	41.46	35.54	56.24	56.71	55.95	51.6	38.8	41.23	40.74	35.19	33.51	38.96	42.74	40.41	47.3	48.91	48.18	44.97	30.84	46.58	40.82	46.78	50.28	22.75	39.84	38.91	40.22	39.68	41.84	43.16	45.12	41.68	38.5	40.47	24.33	26.65	23.72	26.19	56.24	58.42	53.32	55.11
GPR34	0.63	0.74	1.06	0.62	0.52	1	0.34	0.94	0.43	0.56	0.35	0.52	0.64	1.18	0.76	0.83	1.15	0.64	0.28	0.54	1.04	0.43	0.26	0.38	1.73	0.51	0.67	0.59	0.46	1.58	0.48	0.73	0.51	0.78	0.47	0.34	0.68	0.57	0.68	0.94	0.39	0.22	0.38	0.44	0.49	0.79	0.85	0.62
GPR82	0.21	0.4	0.17	0.19	0.05	0.18	0.4	0.36	0.33	0.47	0.32	0.09	0.21	0.37	0.32	0.31	0.17	0.2	0.16	0.18	0.29	0.22	0.23	0.22	0.24	0.19	0.1	0.28	0.26	0.08	0.25	0.42	0.35	0.26	0.22	0.11	0.41	0.25	0.32	0.2	0.3	0	0.18	0.1	0.2	0.52	0.1	0.2
PPP1R2P9	0.2	0.19	0.32	0.37	0.1	0.34	0.08	0.15	0.16	0	0	0.17	0	0.09	0.18	0	0	0.19	0	0	0.18	0	0	0	0	0.19	0.19	0.48	0.34	0	0.18	0.14	0.14	0	0	0.33	0.18	0	0	0	0.38	0.58	0	0.39	0.39	0	0.2	0
LOC101927501	1.99	0.97	1.92	1.55	0.37	1.13	0.6	0.63	1.99	1.71	3.15	1.33	1.14	0.74	1.65	1.34	1.09	0.89	1.6	1.68	0.61	0.64	0.38	0.13	0.81	0.69	1.2	1.02	0.49	0.89	1.3	1.37	0.97	1.12	1.25	1.84	0.76	0.6	1.17	1.22	5.77	2.24	3.33	1.64	4.28	3.94	2.12	4.28
MAOA	10.1	10.53	8.46	10.15	9.86	5.33	5.58	5.42	6.02	7.77	5.79	5.95	8.43	13.39	7.98	7.52	7.39	8.17	8.45	9.26	8.13	13.43	12.55	11.24	5.48	8.93	7.37	9.8	15.34	5.63	7.25	6.97	8.42	8.8	9.12	8.75	4.22	3.89	2.78	4.08	1.3	1.26	1.34	1.47	3.92	5.23	4.1	4.92
MAOB	0.07	0.03	0.05	0	0.11	0.06	0.13	0	0.13	0.06	0.16	0.22	0.12	0	0	0	0	0.06	0.04	0	0.12	0	0	0	0.15	0.19	0.09	0	0	0	0.12	0	0.19	0.15	0	0.11	0.27	0.39	0.5	0.19	0.06	0.13	0.06	0	0.13	0.06	0.1	0
NDP	0.7	1.12	0.42	0.76	0.54	0.74	0.46	1.33	0	0	0	0	1.23	0.86	0.77	0.83	0.87	2.13	1.18	0.79	0.24	0.6	0.07	0.44	0.7	0.45	0.32	0.52	0.66	0.85	0.69	0.59	0.61	0.85	0.96	1.36	0.15	0.63	0.41	0.33	0	0	0.15	0	0.09	0.11	0.17	0
EFHC2	2.7	3.38	3.84	2.73	2.48	4.8	4.07	3.14	0.57	0.27	0.39	0.47	6.29	2.28	6.07	3.72	4.36	4.37	4.68	4.54	0.44	0.97	0.66	0.54	2.36	3.52	2.17	3.18	0.56	1.06	2.54	2.25	4.14	4.2	3.84	3.91	3.18	4.23	3.04	2.84	0.36	0.68	0.07	0.6	0.68	0.52	0.21	0.66
FUNDC1	103.81	99.3	109.33	97.42	91.25	83.72	85.04	90.29	99.74	77.68	83.81	86.68	89.44	88.62	84.53	86.78	105.21	104.34	92.45	93.97	86.36	81.44	78.82	82.92	114.8	103.21	93.08	95.91	89.84	88.1	98.59	93.8	106.06	90.56	89.51	89.22	96.22	93.36	91.37	93.48	114.9	97.27	105.01	97.73	98.38	105.78	106.74	101.12
DUSP21	0	0	0	0	0	0	0	0	0	0	0	0	0	0	0	0	0	0	0	0	0	0	0	0	0	0	0	0	0	0	0.17	0	0	0	0	0	0.09	0	0	0	0	0	0	0	0	0	0	0
KDM6A	15.14	15.94	12.11	16.6	14.65	13.37	14.56	10.59	14.62	17.13	14.33	14.59	15.03	15.8	15.28	15	11.33	15.34	15.54	14.51	17.71	17.46	15.54	14.5	11.83	18.04	15.82	18.63	16.13	6.74	13.23	12.16	16.15	16.08	17.36	16.44	18.27	17.15	16.28	16.44	23.6	22.5	18.78	17.32	14.83	15.27	13.87	14.11
CXorf36	166.27	177.4	156.67	195.21	280.98	328.46	348.43	269.9	235.74	265.44	242.55	304.67	231.81	217.24	272.65	290.41	210.68	234.65	244.11	234.17	370.49	382.89	354.13	362.8	233.31	294.58	293.11	301.71	207.99	212.7	245.38	280	280.44	292.66	285.7	300.11	248.13	310.1	345.96	292.67	93.94	167.1	144.03	212.78	292.79	283.96	298.18	272.47
LINC01204	0.48	0.69	0.37	0.61	0.25	0.2	0.41	0.26	0.16	0	0.14	0.08	0.31	0.3	0.37	0.19	1	0.82	0.68	0.81	0.53	0.17	0.3	0.3	0.34	0.53	0.64	0.57	0.23	0.55	0.45	0.87	0.51	0.89	0.83	0.69	0.54	0.76	0.4	0.35	0.09	0	0.02	0.04	0.14	0.16	0.13	0.1
LOC392452	0	0	0	0	0	0	0	0	0	0	0.2	0	0	0	0	0	0	0	0	0	0	0	0	0	0	0	0	0	0	0	0.23	0	0	0	0	0	0	0	0	0	0	0	0	0	0	0	0	0
MIR221	44.32	34.85	31.89	31.31	38.69	42.34	31.31	38.85	40.99	42.45	61.27	41.94	39.29	57.53	39.09	44.64	36.02	47.8	63.79	55.87	50.26	32.61	26.5	47.96	36.99	64.88	56.15	46.11	48.51	26.7	56.98	25.16	49.22	41.18	47.68	47.06	39.66	42.68	46.81	35.22	50.95	90.63	55.24	58.56	53.45	53.41	35.11	50.87
MIR222	15.04	18.19	15.31	13.84	11.53	18.82	19.27	11.54	24.22	22.86	17.77	26.87	12.63	14.92	14.66	20.12	5.69	24.65	19.05	29.3	19.67	16.99	15.51	15.99	14.55	28.75	11.82	19.76	20.6	4.62	16.68	4.28	15.66	23.87	25.76	16.99	29.22	22.86	36.41	18.73	41.21	46.85	37.05	29.28	16.27	29.83	22.63	33.91
LOC401585	1.16	2.22	2.99	1.71	2.9	2.96	1.77	1.96	1.82	1.15	3.24	2.69	2.06	0.83	1.84	1.66	1.67	3.07	1.7	4.2	1.92	1.99	1.33	0.78	2.13	1.95	3.9	2.21	1.36	2.41	0.41	1.88	1.48	2.98	2.57	2.11	5.1	4.47	3.71	1.32	4.4	5.86	2.37	2.94	1.36	0.61	2.75	2.67
LINC01186	1.6	2.67	3.32	2.2	1.94	1.02	2.12	2.86	1.36	2.74	2.47	1.98	1.77	5.37	2.11	2.85	2.23	1.25	3.62	5.15	0.73	1.14	1.09	0.56	1.83	1.86	1.74	0.32	4.35	3.02	2.1	1.8	1.6	2.91	2.85	1.98	2.34	1.92	1.75	1.89	7.17	5.68	3.17	3.36	2.6	4.08	2.36	5.09
KRBOX4	21.47	21.09	20.6	22.97	20.58	21.35	21.18	21.38	17.84	16.44	14.99	17.77	20.3	20.52	22.15	19.73	21.7	24.85	19.32	21.01	27.43	25.79	26.6	23.9	22.48	24.63	24.49	26.19	24.14	18.24	22.75	21.6	23.39	24.16	26.39	21.46	25.64	25.7	24.92	24.53	12.1	14.58	14.28	11.8	21.76	23.14	22.72	21.87
ZNF674	6.96	6.52	6.84	6.32	5.78	6.63	7.14	5.26	4.29	4.97	4.02	5.5	5.96	5.77	5.91	5.92	6.98	6.85	6.17	5.83	7.38	6.47	7.13	6.88	6.02	6.42	7.21	6.93	6.92	4.31	5.38	5.79	6.57	5.49	6.93	6.49	8.49	8.2	7.03	7.6	3.57	4.34	3.89	4.62	8.6	6.62	7.18	6.45
ZNF674-AS1	5.31	5.43	7.06	6.49	6.16	4.82	5.27	5.22	3.63	3.95	5.77	6.75	4.99	5.53	5.61	5.38	5.73	5.16	4.71	3.84	4.22	4.31	4.3	5.39	4.29	5.14	5.79	6.51	5.58	3.39	5.34	5.1	5.61	4	5.59	4.82	4.92	4.68	4.87	5.45	5.68	6.02	4.35	5.05	4.52	3.91	3.72	4.03
CHST7	40.43	38.47	36.19	43.22	40.23	47.33	40.91	44.56	24.97	26.28	24.68	27.24	27.7	27.92	32.16	28.01	41.92	37.86	26.56	25.05	57.13	52.02	54.6	55.65	44.21	36.98	46.71	42.72	32.59	37.62	37.63	50.36	34.27	38.87	33.31	34.2	51.1	49.27	45.62	50.44	8.23	16.84	13.66	23.37	61.2	56.87	60.09	51.35
SLC9A7	1.79	1.4	1.06	2.13	2.36	2.95	2.85	2.22	1.34	1.16	1.06	1.8	1.75	2.4	2.47	2.65	2.99	2.95	2.09	2.05	7.71	5.67	5.94	6.62	3.24	4.37	3.92	3.99	2.42	2.18	1.97	2.9	3.38	3.85	3.69	3.59	4.95	4.13	4.33	5.41	0.98	0.88	0.96	1.06	7.74	7.23	6.25	6.2
RP2	61.55	68.78	61.85	70.5	78.66	64.87	70.22	62.68	62.17	67.36	60.44	61.33	85.96	84.44	83.05	73.48	62.64	78.4	67.97	76.75	90.18	100.07	95.46	97.46	54.8	80.08	71.85	80.24	80.1	23.08	61.01	64.33	69.7	73.19	74.05	74.15	69.2	72.47	69.11	69.24	75.77	66.75	60.5	69	118.34	113.13	112.51	110.28
LINC01545	2.01	2.08	2.7	4.01	2.26	2.42	1.78	2.57	2.63	1.38	1.17	3.33	2.97	2.71	2.66	2.13	4.68	3.32	2.98	3.89	5.7	2.73	4.1	3.66	4.1	4.68	4.85	3.19	3.23	6.19	2.21	2.94	4.73	3.91	4.52	2.77	4.27	5.64	5.19	2.38	0.48	3.09	2	3.1	4.42	4.7	2.48	2.95
JADE3	18.77	21.35	15.62	21.82	18.15	17.8	20.43	14.48	14.55	15.38	15.93	16.07	20.11	17.94	23.11	18.61	20.44	23.59	22.18	20.81	24.1	23.75	22.37	20.88	13.09	27.04	23.62	25.22	18.14	7.98	15.4	19.06	21.48	24.26	25.39	23.71	29.1	25.65	23.28	26.08	17.87	19.36	14.42	18.61	25.94	26.16	25.68	25.09
RGN	0.27	0.11	0.78	0.5	0.2	0.13	0.7	0.27	0.36	0.16	0.15	0.35	0.34	0.45	0.27	0.64	0.49	0.62	0.04	0.27	1.07	0.17	0.35	0.33	0.33	0.43	0.47	0.18	0.49	0.3	0.34	0.24	0.16	0.55	0.4	0.48	0.71	0.48	0.62	0.33	0.58	0.15	0.3	0.53	0.3	0.41	0.08	0.21
NDUFB11	213.78	206.51	222.73	201.39	195.28	192.24	196.49	223.09	185.94	177.57	189.17	191.24	211.26	200.06	199.08	206.87	256.38	207.65	207.31	192.63	198.33	191.83	203.87	215.98	253.42	138.82	184.31	159.32	196.59	281.49	218.51	247.81	202.18	193.38	185.54	192.78	192.62	159.98	185.92	186.32	132.87	152.29	156.12	153.31	175.11	161.83	175.79	162.5
RBM10	87.04	86.5	80.67	91	93.61	93.07	93.1	82.48	94.39	97.86	100.93	103.91	83.47	78.88	85.8	85.16	78.86	79.76	88.98	88.72	84.33	84.82	81.14	77.91	71.45	88.5	88.94	89.89	86.28	79.61	77.58	79.81	86.8	88.04	86.19	84.42	93.48	90.65	94.27	88.52	84.7	86.06	76.74	84.64	76.37	74.9	74.21	76.9
UBA1	405.18	398.19	402.73	402.17	405.62	384.19	393.27	364.45	403.03	414.52	424.78	417.81	425.93	382.73	391.18	364.09	372.29	378.07	396.64	405.68	389.05	393.91	375.25	372.06	359.4	338.83	405.06	370.47	400.6	353.91	371.47	398.63	380.42	390.31	386.51	378.48	404.6	381.41	404.95	395.6	398.5	410.69	395.18	413.78	406.22	395.48	408.24	402.66
INE1	7.17	7.44	5.15	6.76	4.31	6.23	5.13	3.18	3.86	5.85	6.35	7.65	5.97	7.36	7.85	6.18	6.28	7.01	6.51	7.36	6.76	5.26	6.91	6.62	3.9	9.41	7.5	8.73	6.67	2.69	6.6	8.53	7.32	8.34	7.6	6.28	9.34	9.81	12.32	7.6	5.56	6.62	6.32	5.3	9.04	6.96	8.26	7.6
CDK16	164.44	167.36	164.71	175.19	162.98	152.68	158.86	146.25	154.23	171.05	168.12	169.54	175.95	168.55	172.34	161.61	157.16	172.7	169.01	182.65	181.61	181.95	186.13	179.09	146.65	144.49	164.01	151.41	168.86	134.82	159.53	154.63	165.39	168.49	168.24	157.67	157.77	159.14	154.9	161.01	133.31	139.02	130.55	145.64	165.87	155.19	158.84	160.79
USP11	141.58	145.46	133.76	154.38	145.76	141.04	141.93	127	115.05	134.02	119.9	125.08	140.72	143.63	142.35	135.76	158.09	150.87	145.7	146.54	186.32	181.77	173.62	177.75	135.56	149.24	165.38	166.35	149.24	127.5	130.88	139.62	153.35	162.02	167.88	152.46	181.72	171.9	158.66	177.31	85.53	93.71	85.03	91.41	133.45	123.68	126.4	115.98
ZNF157	0.21	0.54	0.29	0.47	0	0.26	0	0.2	0.24	0.04	0.08	0.34	0.27	0	0.18	0.2	0.12	0.1	0.27	0.09	0.05	0.13	0.13	0.22	0.2	0.38	0.34	0.24	0.09	0.27	0.23	0.49	0.47	0	0.5	0.25	0.45	0	0.58	0.24	0	0	0.04	0	0.2	0.09	0.2	0.16
SNORA11C	1.37	0	0.55	0	0	1.16	0	0.53	0	0	0	0	0	0	0	0.55	1.64	0.65	0	0	1.26	0	1.12	0	0	0	1.28	1.63	1.15	0.89	1.2	0	0	0.52	0	1.13	0.6	1.32	0	1.95	0	0	2.33	0	0	0.6	0	0
ZNF41	7.86	12.17	9.51	11	10.56	9.68	11.25	8.09	9.78	10.77	9.92	9.38	10.64	9.84	10.5	10.07	7.37	9.97	9.87	9.99	9.85	10.39	10.21	8.76	7.42	11.6	11.57	11.67	12.36	3.72	7.62	7.99	10.8	10.73	10.96	11.77	12.84	10.94	10.54	11.85	9.04	7.67	6.35	6.68	7.56	7.26	8.75	7.69
LINC01560	4.16	5.08	5.08	4.66	4.58	4.44	4.33	4.36	5.14	4.52	5.1	6.49	6.02	4.11	7.4	5.59	6.48	5.43	6.71	4.24	5.17	6.37	5.72	5.28	6.13	7.39	4.72	6.8	4.16	5.13	5.02	7.24	5.05	5.28	6.41	5.18	5.91	7.21	5.76	5.64	3.48	4.61	4.9	4.93	5.29	6.01	4.61	3.5
ARAF	89.54	90.86	91.83	89.88	92	88.69	88.73	83.92	84.35	89.34	97.46	88.99	95.4	83.85	89.62	88.83	74.48	85.93	90.92	94.8	73.65	69.12	75.8	73.09	85.71	77.42	83.32	80.85	93.05	84.8	90.2	78.44	86.12	84.72	85.09	86.78	83.87	80.97	82.43	84.05	80.79	84.92	87.74	87.96	64.24	64.45	64.02	62.38
SYN1	4.26	5.01	4.18	4.64	7.28	8.75	8.07	6.6	8.75	8.53	8.73	11.25	3.65	2.39	3.25	4.96	2.49	2.05	4.12	4.02	0.65	0.79	0.69	0.69	4.45	4.27	3.55	3.32	3.69	5.09	7.36	3.74	2.47	2.19	1.95	3.49	2	2.74	2.22	2.39	1.59	2.82	2.31	3.38	0.32	0.57	0.24	0.42
TIMP1	1550.11	1403.96	1727.31	1460.62	1355.6	1492.7	1428.33	1470.09	1271.65	1227.72	1307.13	1296.23	1076.79	995	1002.03	1111.73	907.97	925.73	1141.89	1168.84	554.71	627.99	599.83	632.51	1404.86	900.34	1040.21	910.95	1099.46	1724.73	1477.28	1054.79	915.33	850.47	860.38	871.27	764.65	743.43	896.5	774.78	804.87	865.34	913.75	1008.59	511.96	537.1	500.38	538.5
MIR4769	0	0	0	0	0	0	0	0	0	0	0	0	0	0	0	0	0	0	2.37	0	0	0	0	0	0	0	0	0	0	0	0	0	0	0	0	0	0	0	0	0	0	0	0	0	0	0	0	0
CFP	72.54	62.12	77.12	62.23	69.99	83.42	86.43	69.04	86.99	83.22	92.72	83.17	83.13	59.43	73.11	79.76	72.68	55.26	81.58	68.1	10.61	11.03	9.21	11.27	72.48	47.56	56.64	48.17	50.28	81.01	77.39	76.26	64.78	62.98	59.03	63.27	47.47	53.84	65.24	51.31	58.6	82.15	75.19	84	2.69	1.98	2.66	1.65
ELK1	35.24	38.19	31.93	36.89	38.36	42.59	42.57	34.76	37.25	36.86	38.27	38.81	49.91	47.93	43.58	47.33	39.18	47.97	44.63	45.43	39.87	39.31	39.23	38.12	29.39	39.11	46.15	39.63	40.53	21.5	40.89	40.15	42.88	45.44	45.93	42.85	41.18	34.99	34.06	36.49	31.1	32.17	33.88	35.09	32.88	29.89	29.89	29.04
UXT	36.4	28.9	36.92	31.58	28.07	31.43	33.99	38.31	36.19	32.25	34.58	35.01	32.63	34.43	37.03	38.44	49.53	36	36.37	35.25	34.45	36.04	31.24	33.24	41.43	30.53	31.27	31.84	34.81	49.23	39.77	45.66	35.58	36.88	36.8	38.68	31.72	30.47	31.16	38.96	27.6	29	30.36	29.7	29.45	33.71	36.49	30.93
UXT-AS1	0	0.59	0.5	0.14	0	0	0.23	0.36	0	0	0	0	0.14	0	0	0.25	0.62	0	0.32	0	0.28	0.27	0	0	0.24	0	0	0	0	0	0.27	0.1	0.33	0.35	0.21	0.51	0	0	0.29	0	0	0	0.13	0.15	0.3	0	0	0
CXXC1P1	0	0	0.07	0	0	0	0	0.07	0	0	0	0	0	0	0	0.07	0	0.09	0	0	0	0.08	0	0	0	0.09	0	0	0	0	0	0	0	0	0	0	0	0.09	0.04	0	0	0	0	0	0.09	0	0	0
ZNF81	3.82	3.78	2.63	4.86	3.56	3.36	4.91	1.23	3.39	4	3.56	3.47	4.45	4.22	4.35	2.86	3.17	3.55	4.45	4.95	4.29	4.01	3.34	2.85	1.86	5.18	4.36	5.26	4.09	0.74	2.23	3.2	4.2	5.1	5.35	4.86	5.61	5.69	5.32	4.7	6.21	5.31	3.43	4.43	3.98	3.44	3.15	3.49
ZNF182	16.48	17.25	14.76	15.51	12.59	11.79	13.53	9.56	12.78	12.44	13.46	12.58	15.7	14.42	13.47	12.3	14.39	14.09	16.21	15.47	11.01	11.72	11.56	11.22	11.31	15.1	15.4	16.08	14.52	9.75	12.81	14.07	14.39	13.99	14.82	15.2	13.68	14.45	13.33	13.58	13.4	13.85	14.11	12.56	10.52	10.12	9.69	10.04
SPACA5	0	0	0	0	0	0.1	0	0	0	0	0	0	0	0	0	0	0	0	0	0.1	0	0	0	0	0	0	0	0	0	0.08	0	0	0	0	0	0	0	0	0	0	0	0	0	0	0	0	0	0.09
SPACA5B	0	0	0	0	0	0	0	0	0	0	0	0	0	0	0	0	0	0	0	0	0	0	0	0	0	0	0	0	0	0	0	0	0	0	0	0	0	0	0	0	0	0	0	0	0	0	0	0
ZNF630-AS1	3.3	1.47	1.06	2.63	1.83	1.49	2.01	2.7	0.35	0	0	0.36	2.34	1.38	2.91	0.35	2.98	1.87	0.92	0.19	2.43	3.4	5.39	7.4	3.87	1.84	2.67	3.66	1.66	1.85	1.35	0.89	2.18	4.14	3.05	0.91	3.29	4.23	1.24	2.71	0	0.43	0.37	0.21	2.37	2.89	2.38	1.68
ZNF630	2.19	1.18	1.86	1.76	1.81	1.58	1.66	1.29	1.57	1.68	1.67	1.41	1.14	1.05	1.19	0.79	0.96	1.78	1.22	1.44	1.57	1.8	2.03	1.29	2.09	1.23	1.29	1.99	1.56	1.53	1.97	1.4	1.35	1.65	1.72	1.85	1.74	1.87	1.91	1.87	3	2.44	2.09	1.75	1	0.84	1.21	0.62
SSX6	0.14	0.13	0.49	0.13	0.21	0.58	0.1	0.26	1.12	0.67	0.84	0.9	0	0.18	0.12	0.11	0.65	0.06	0.28	0.29	0.37	0.47	0.28	0.57	0.05	0.13	0.06	0	0.17	0.18	0.36	0.5	0.48	0.15	0.19	0.28	0.3	0.39	0.19	0.32	0.13	0.13	0.69	0.26	0.07	0.36	0.07	0.47
SSX5	1.13	0.48	1.22	0.41	0.26	0.53	0.19	0.24	1.68	0.83	1.17	0.57	0.45	0.06	0.28	0.3	0.45	0.48	0.86	0.22	0.64	0.49	0.26	0.32	0.43	0.76	0.18	0.6	1.37	0.69	0.83	0.72	0.67	0.1	0.61	0.52	0.44	0.18	0.24	0.3	0.36	0.24	0.54	0.37	0.12	0.17	0.12	0.29
SSX1	0.25	0.12	0	0.41	0	0.05	0	0.1	0.25	0	0	0	0	0.17	0	0.15	0.1	0	0	0.49	0.12	0	0.05	0.11	0.15	0	0.06	0.15	0.05	0.25	0.11	0.38	0	0.1	0.13	0	0.44	0.12	0.06	0	0	0	0.05	0	0.06	0.11	0	0
SSX9	0	0	0	0.14	0	0.13	0.11	0.12	0	0	0	0	0	0	0	0.12	0	0	0.16	0	0	0	0	0.25	0.23	0	0	0	0.13	0	0	0	0.42	0.23	0	0	0	0.43	0	0.14	0	0.15	0.26	0	0	0	0	0
SSX3	0.13	0.13	0	0.24	0	0	0.35	0.15	0.1	0	0.05	0.06	0	0	0.06	0.16	0.05	0	0.07	0.06	0	0	0.27	0	0.1	0.06	0.37	0.39	0.06	0	0.12	0.09	0.19	0	0	0	0.17	0.13	0.06	0	0	0.06	0.34	0.13	0	0	0.07	0
SSX4B	0	0	0	0	0	0	0	0	0	0	0	0	0	0	0	0	0	0	0	0	0	0	0	0	0	0	0	0	0	0	0	0	0	0	0	0	0	0	0	0	0	0	0	0	0	0	0	0
SSX4	0	0	0	0	0	0	0	0	0	0	0	0	0	0	0	0	0	0	0	0	0	0	0	0	0	0	0	0	0	0	0	0	0	0	0	0	0	0	0	0	0	0	0	0	0	0	0	0
SLC38A5	873.86	853.16	1024.76	870.87	545.22	697.78	652.12	705.02	55.57	48.59	53.77	43.69	755.27	527.13	808.7	692.45	873.34	1040.64	850.56	803.82	508.69	401.65	436.97	484.47	780.04	663.13	858.1	726.78	325.94	722.99	683.92	631.05	721.07	777.06	843.33	769.29	962.28	857.26	715.82	858.75	17.62	35.14	33.95	41.42	0.13	0.23	0.69	0.1
FTSJ1	86.83	93.89	106.64	94.47	86.76	94.55	93.17	99.45	56.51	56.9	54.48	53.87	103.48	85.67	112.76	104.86	108.04	123.43	114.36	118.1	115.36	106.41	104.82	113.56	105.49	97.6	113.68	104.22	79.78	95.73	98.36	94.89	105.4	118.77	121.81	107.92	123.91	114.63	106.13	110.33	36.88	45.84	43.41	44.83	39.44	37.96	35.36	39.05
PORCN	7.88	8.48	8.83	10.61	7.6	9.02	8.87	9.35	6.79	7.42	8.16	6.45	8.87	9.24	9.55	8.41	10.02	13.55	12.41	11.02	12.42	9.47	13.13	12.92	11.28	12.04	14.78	11.76	7.13	8.78	7.21	7.55	12.81	13.71	14.21	11.55	16.7	13.87	13.98	14.99	3.3	4.5	4.61	4.59	6.34	7.73	7.93	7.88
EBP	239.89	215.61	227.84	197.24	222.66	198.2	187.56	250.44	212.88	220.01	213.6	198.68	221.05	216.03	206.34	213.05	232.67	175.95	204.78	242.13	161.3	187.65	188.04	192.02	203.48	165.36	159.73	168.56	243.8	289.18	232.3	229.49	191.79	170.56	160.03	166.16	127.93	128.61	135.91	127.94	104.29	109.46	119.26	120.22	98.24	89.56	107.64	113.42
TBC1D25	14.07	12.59	12.44	13.81	12.52	14.51	13.17	13.93	9.61	10.29	11.58	10.48	15.91	15.56	16.52	15.51	12.56	14.83	14.01	14.41	16.92	15.1	15.78	15.53	12.02	10.26	13.65	13.22	11.74	8.8	11.03	13.36	14.56	14.26	13.25	15.07	16.62	13.15	13.08	13.36	9.47	9.11	8.77	10.23	15.4	15.37	15.31	14.38
RBM3	149.08	153.36	153.55	131.77	144.2	163.16	153.5	169.54	137.15	147.53	139.47	128.65	134.77	156.55	154.01	165.81	150.54	159.13	150.22	152.81	170.44	174.55	179.69	182.08	147.68	146.72	155.15	156.46	162.65	158.5	166.96	159.9	144.53	148.39	151.47	144.32	145.55	155.22	154.73	155.54	120.16	127.63	130.52	124.6	143.13	153.08	151.78	151.5
WDR13	34	30.38	33.28	29.74	36.27	31.48	32.15	30.63	36.26	40.33	37.23	36.56	37.13	36.03	32.1	34.68	27.29	27.83	32.11	34.29	25.86	25.83	25.15	27.57	28.92	22.3	25.22	23.74	32.87	33.88	29.39	30.89	29.14	28.07	29.33	28.33	23.58	23.5	25.07	25.69	28.75	29.44	31.82	27.54	26.95	29.55	26.97	27.82
WAS	1.9	1.55	1.96	0.61	1.29	2.26	2.17	1.1	1.27	1.53	1.25	1.85	0.93	1.58	1.26	0.79	1.52	2.29	1.39	0.82	1.71	2.41	1.48	2.2	0.88	1.33	1.38	1.7	1.64	1.57	1.25	1.19	1.41	2.19	1.61	1.02	2.22	1.65	0.58	1.26	0.72	0.19	1.42	1.2	0.89	0.79	0.94	0.51
SUV39H1	14.03	13.92	15.49	12.01	20.49	20.45	19.78	17.73	27.07	22.56	29.88	24.22	15.01	15.89	17.25	16.01	10.08	10.01	15.34	13.23	7.71	7.51	7.29	6.96	11.27	11.76	11.74	14.68	15.7	14.43	17.12	16.54	12.73	12.45	12.06	9.98	9.45	11.89	14.02	11.63	23.51	27.8	28.37	28.89	5.25	5.05	5.99	6.43
GLOD5	0	0.11	0.19	0	0	0	0	0	0.19	0	0	0.2	0.21	0	0	0	0	0	0	0	0	0	0.19	0	0	0	0	0	0	0	0	0	0.17	0	0	0	0	0.23	0	0.34	0	0.46	0.8	0	0	0	0.12	0
GATA1	0	0	0	0.22	0.12	0.4	0.09	0	0.09	0	0.18	0	0.1	0	0	0	0.09	0.06	0	0	0	0	0.24	0	0.09	0.17	0	0.14	0	0	0.21	0	0	0	0	0	0.21	0.06	0.11	0.89	0.22	0	0.3	0.23	0	0	0	0
HDAC6	49.74	50.73	45.94	50.67	44.82	43.59	49.18	36.62	44.2	49.15	48.34	49.13	49.03	46.82	47.42	42.79	44	47.6	51.58	55.14	48.23	50.56	48.86	44.3	39.75	46.52	49.15	52.38	46.79	31.62	39.33	41.8	47.68	51.12	50.85	54.7	51.76	51.64	49.83	52.6	31.31	37.51	34.86	41.13	38.16	35.13	36.73	34.7
ERAS	0	0	0	0	0	0	0	0	0	0	0	0	0.19	0	0.19	0	0	0	0.22	0	0	0	0	0.18	0.16	0.2	0	0	0	0	0	0.14	0.3	0	0	0	0	0.2	0	0.2	0.1	0	0	0.21	0	0	0.21	0
PCSK1N	0.99	0.16	1.2	0.46	0	0.56	0.13	0.25	1.29	0.27	0.26	0	0.73	0.74	0.29	0.59	0.13	0.47	0.35	0.57	0.76	0.71	1.08	0.42	0.63	0.61	0.46	0.39	0.42	0.96	0.43	0.78	0.12	0.62	0.57	0.27	0.8	0.48	1.39	0.31	1.56	1.6	1.54	1.44	2.1	3.18	1.95	1.89
TIMM17B	89.52	94.79	104.35	92.19	83.47	85.75	82.38	87.91	94.78	93.59	86.39	89.38	83.7	79.63	81.12	83.44	100.53	92.31	87.82	90	86.47	90.09	89.91	105.45	107.8	67.24	76.47	73.31	84.59	110.39	93.4	98.53	81.65	87.13	80.19	76.66	80.85	76.44	82.54	87.81	50.8	57.3	62.31	62.88	56.85	61.6	63.36	61.28
PQBP1	209.62	198.23	202.04	211.11	201.1	216.75	206.45	229.73	207.66	199.45	212.18	217.14	206.91	211.47	205.76	217.53	205.94	207.95	205.06	205.16	214.22	206.2	203.19	218.47	245.35	203.35	198.19	210.79	214.43	272.01	203.18	192.94	199.19	200.08	198.47	202.24	206.84	186.57	185.1	193.03	156.32	165.06	175.5	185.16	186.13	184.06	197.85	197.83
SLC35A2	29.18	29.15	27.55	31.61	27.09	24.98	25.14	27.59	21.98	23.8	22.68	24.5	28.04	24.57	25.51	23.34	26.65	28.51	30.64	27.3	25.17	27.3	25.95	26.21	24.69	19.98	27.46	24.1	24.94	20.74	25.73	28.04	24.95	23.76	25.11	26.02	26.99	26.11	26.86	27.46	30.05	27.12	28.41	24.63	27.44	24.32	26.14	25.54
PIM2	16.28	15.7	16.17	15.79	12.38	15.41	13.54	15.02	9.9	10.25	11.06	9.76	20.47	18.36	19.07	18.31	20.72	25.66	19.38	19.91	13.04	12.13	11.61	15.25	10.7	11.01	14.68	10.41	12.37	12.4	16.78	13.03	15.72	18.88	18.83	16.44	15.4	14.49	12.03	12.55	7.24	7.46	8.95	8.84	8.06	5.37	6.2	5.85
OTUD5	99.36	103.26	95.36	98.59	100.02	96.27	99.64	93.27	84.43	94.33	88.79	93.08	98.9	99.92	97.96	96.6	91.96	108.37	108.88	99.72	118.19	122	113.53	123.73	98.78	106.09	115.1	103.72	100.79	92.58	97.56	87.85	101.15	102.31	110.07	103.12	110.75	105.17	107.63	107.33	107.63	102.04	106.82	101.44	113.64	111.26	112.78	104.42
KCND1	2.27	2.23	2.04	1.78	2.3	2.37	2.51	1.95	1.52	2.45	2.2	2.61	1.93	2.48	2.55	2.42	2.28	2.45	2.59	2.54	2.97	2.96	3.07	2.17	1.88	2.56	3.29	2.43	2.68	2.23	2.22	1.57	2.2	3	3.18	2.44	3.79	2.97	3.43	2.67	1.24	1.67	1.38	1.83	2.91	3.19	2.35	3.08
GRIPAP1	174.21	177.49	165.68	184.39	152.09	161.69	158.92	145.69	148.92	155.25	153.03	163.96	145.54	148.57	147.94	140.72	156.7	159.86	154.11	150.31	198.58	195.14	190.63	187.39	148.99	196.6	177.33	190.52	166.21	165.21	163.92	157.78	170.3	174.31	168.83	165.11	202.3	185.99	186.14	188.66	141.16	141.6	139.93	148.17	204.33	198.47	190.62	185.79
TFE3	94.13	90.16	88.87	91.59	93.96	81.62	79.79	83.58	90.02	89.44	95.95	90.74	126.1	113.41	105.41	95.26	101.81	84.89	95.38	106.76	89.58	94.49	97.51	93.47	75.24	70.53	75.62	78.14	95.53	65.86	78.99	91.1	94.04	84.76	82.04	78.12	75.73	71.3	78.39	78.41	168.28	128.41	133.95	125.06	93.65	97.75	98.29	94.2
CCDC120	8.02	9.59	7.9	9.03	9.1	10.53	11.01	9	10.44	8.59	10.94	11.61	15.05	11.85	13.18	11.18	8.36	10.92	9.64	9.67	9.89	9.26	10.21	10.47	7.22	7.29	8.98	7.83	8.13	6.75	8	7.75	9.78	10.58	10.32	10.16	9.53	9.66	10.88	9.28	116.86	88.41	91.22	68.85	8.45	9.02	9.04	7.72
PRAF2	72.22	67.16	77.35	83.78	82.66	80.71	81.28	80.46	94.34	92.39	95.94	101.95	43.84	54.18	52.84	58.11	47.56	64.69	67.02	64.86	83.26	87.65	73.54	84.42	88.26	93.94	91.21	83.73	76.34	86.7	78.43	63.96	68.43	74.28	73.61	62.38	85.48	93.19	99.41	88.91	128.49	145.91	150.64	166.02	84.62	83.42	88.33	84.23
WDR45	51.13	50.94	55.82	48.14	49.74	41.58	41.01	43.88	44.03	41.67	40.34	40.72	58.01	55.95	47.16	43.89	35.3	34.78	39.92	41.93	25.21	26.47	28.58	29.63	38.62	28.6	39.21	31.21	51.1	42.54	47.1	35.81	32.29	33.05	39.23	34.3	36.1	31.24	31.42	27.9	121.98	91	101.11	67.93	19.16	20.73	18.72	16.47
GPKOW	94.59	95.18	97.49	94.6	104.76	98.23	103.54	105.75	103.38	102.87	103.6	102.68	87.12	93.39	96.32	92.45	92.95	99.04	89.04	86.53	102.25	105.81	100.87	110.54	105.85	101.45	100.73	102.03	99.3	114.22	105.73	96.94	88.12	94.41	90.88	90.05	89.68	93.48	93.71	93.27	120	107.42	116.63	115.73	82.57	88.36	74.23	76.27
MAGIX	1.21	0.92	0.77	0.8	0.42	0.61	0.78	0.55	0.49	0.41	0.72	0.23	0.58	0.45	0.55	0.76	0.52	0.53	0.84	0.48	0.4	0.43	0.79	0.76	0.4	0.49	0.35	0.41	0.47	1.35	0.22	0.94	0.7	0.37	0.37	0.38	0.57	0.78	0.58	0.47	0.85	0.6	0.66	0.24	0.21	0.22	0.31	0.1
PLP2	14.79	11.69	17.81	10.62	13.74	21.94	17.7	18.03	16.69	16.11	26.11	19.67	2.73	1.79	3.66	3.76	2.12	1.57	4.09	3.5	5.43	5.85	5.29	6.99	22.85	15.94	13.73	12.94	9.7	14.77	15.97	12.08	5.17	4.39	4.03	4.05	17.38	20.8	23.63	18.95	19.03	16.29	17.54	23.05	5.45	3.79	8.03	5.85
PRICKLE3	14.77	13.56	13.97	15.03	15.52	13.49	15.2	11.74	12.09	14.97	15.05	12.23	14.13	16.58	15.6	14.58	11.31	14.22	15.65	15.57	12.76	11.49	10.16	10.73	10.74	13.76	13.62	15.09	13.26	11.4	13.42	9.15	12.2	14.7	14.3	13.21	15.63	17.27	13.98	16.15	12.84	15.7	14.36	14.08	8.85	8.95	7.1	7.61
SYP	1.86	2.16	1.59	1.88	2.31	2.16	2.12	1.98	1.66	2.36	1.72	1.45	1.59	1.99	1.8	2.05	2.23	1.08	1.46	2.16	2.21	2.06	1.67	2.44	1.51	2.17	1.27	1.11	0.96	2.53	2.2	2.3	2.28	1.86	1.91	1.63	1.38	1.07	1.58	1.32	1.08	1.29	0.88	1.22	1.3	1.13	1.24	1.23
SYP-AS1	0	0.13	0.21	0.24	0	0.22	0.3	0	0	0	0	0	0.81	0	0.46	0.1	0.21	0.49	0.41	0.11	0.24	0.34	0.43	0	0	0.12	0	0	0.11	0.08	0.23	0.18	0.18	0.2	0	0	0.23	0.38	0.37	0	0	0.25	0.11	0.25	0	0	0.13	0
CACNA1F	0.1	0.06	0.08	0.05	0.02	0.09	0	0.06	0.07	0.05	0.04	0.09	0.03	0.08	0.03	0	0.05	0.03	0.08	0.07	0.13	0.01	0.05	0.05	0.18	0.01	0.08	0.09	0.01	0.03	0.03	0.09	0.11	0.01	0.06	0	0.09	0.03	0.08	0.08	0.03	0.11	0.09	0.08	0.04	0	0	0.02
CCDC22	34.88	32.38	34.61	30.98	31.24	32.32	30.22	35.79	30.49	26.02	28.98	29.9	30.55	28.77	30.17	30.75	34.62	33.19	34.58	29.8	26.54	26.46	26.28	27.02	30.4	25.18	29.05	26.87	32.03	37.26	31.38	30.31	27.72	25.7	27.17	25.39	27.95	23.79	25.87	25.94	32.38	29.55	31.86	35.89	25.79	25.3	24.43	24.33
FOXP3	0.4	0.42	0.24	0.44	0.53	0.62	0.17	0.22	0.4	0.48	0.54	0.27	0.26	0.26	0.42	0.09	0.23	0.24	0.34	0.19	0.14	0.28	0.42	0.4	0.31	0.2	0.27	0.09	0.12	0.33	0	0.22	0.13	0.14	0.46	0.21	0.19	0.11	0.17	0.48	0.76	1.92	2.24	1.1	0.29	0.1	0.07	0.03
PPP1R3F	3.71	3.55	4.07	5.56	5.17	4.63	4	5.12	5.02	4.52	4.36	4.81	4.41	3.67	4.21	4.03	6.06	4.58	4.92	3.85	6.47	5.86	5.08	5.28	6.48	4.11	4.57	4.32	3.62	5.1	3.63	5.85	4.68	4.27	3.85	4.21	4.4	6.26	5.74	5.26	3.48	4.16	3.65	4.18	5.44	4.85	5.26	4.33
GAGE10	0	0	0	0	0	0	0.24	0.12	0	0	0	0	0.14	0	0.27	0	0	0.44	0	0	0	0	0.38	0	0.24	0.29	0.87	0.19	0	0	0.14	0.21	0	0	0.22	0.13	0.27	0.75	0	0	0	0	0	0	0	0	0	0
GAGE12D	0	0	0	0	0	0	0	0	0	0	0	0	0	0	0	0	0	0	0	0	0	0	0	0	0	0	0	0	0	0	0	0	0	0	0	0	0	0	0	0	0	0	0	0	0	0	0	0
GAGE12J	0	0.15	0	0	0	0	0	0	0	0	0	0	0	0	0	0	0	0	0	0	0	0	0	0	0	0	0	0	0	0	0	0	0	0	0	0	0	0	0	0	0	0	0	0	0	0	0	0
GAGE2D	0	0	0	0	0	0	0	0	0	0	0	0	0	0	0	0	0	0	0	0	0	0	0	0	0	0	0	0	0	0	0	0	0	0	0	0	0	0	0	0	0	0	0	0	0	0	0	0
GAGE13	0	0	0	0	0	0	0	0	0	0	0	0	0	0	0	0	0	0	0	0	0	0	0	0	0	0	0	0	0	0	0	0	0	0	0	0	0	0	0	0	0	0	0	0	0	0	0	0
GAGE2E	0	0	0	0	0	0	0	0	0	0	0	0	0	0	0	0	0	0	0	0	0	0	0	0	0	0	0	0	0	0	0	0	0	0	0	0	0	0	0	0	0	0	0	0	0	0	0	0
GAGE8	0	0	0	0	0	0	0	0	0	0	0	0	0	0	0	0	0	0	0	0	0	0	0	0	0	0	0	0	0	0	0	0	0	0	0	0	0	0	0	0	0	0	0	0	0	0	0	0
GAGE12F	0	0	0	0	0	0	0	0	0	0	0	0	0	0	0	0	0	0	0	0	0	0	0	0	0	0	0	0	0	0	0	0	0	0	0	0	0	0	0	0	0	0	0	0	0	0	0	0
GAGE12G	0	0	0	0	0	0	0	0	0	0	0	0	0	0	0	0	0	0	0	0	0	0	0	0	0	0	0	0	0	0	0	0	0	0	0	0	0	0	0	0	0	0	0	0	0	0	0	0
GAGE4	0	0	0	0	0	0	0	0	0	0	0	0	0	0	0	0	0	0	0	0	0	0	0	0	0	0	0	0	0	0	0	0	0	0	0	0	0	0	0	0	0	0	0	0	0	0	0	0
GAGE6	0	0	0	0	0	0	0	0	0	0	0	0	0	0	0	0	0	0	0	0	0	0	0	0	0	0	0	0	0	0	0	0	0	0	0	0	0	0	0	0	0	0	0	0	0	0	0	0
GAGE5	0	0	0	0	0	0	0	0	0	0	0	0	0	0	0	0	0	0	0	0	0	0	0	0	0	0	0	0	0	0	0	0	0	0	0	0	0	0	0	0	0	0	0	0	0	0	0	0
GAGE12I	0	0	0	0	0	0	0	0	0	0	0	0	0	0	0	0	0	0	0	0	0	0	0	0	0	0	0	0	0	0	0	0	0	0	0	0	0	0	0	0	0	0	0	0	0	0	0	0
GAGE7	0	0	0	0	0	0	0	0	0	0	0	0	0	0	0	0	0	0	0	0	0	0	0	0	0	0	0	0	0	0	0	0	0	0	0	0	0	0	0	0	0	0	0	0	0	0	0	0
GAGE12C	0	0	0	0	0	0	0	0	0	0	0	0	0	0	0	0	0	0	0	0	0	0	0	0	0	0	0	0	0	0	0	0	0	0	0	0	0	0	0	0	0	0	0	0	0	0	0	0
GAGE12E	0	0	0	0	0	0	0	0	0	0	0	0	0	0	0	0	0	0	0	0	0	0	0	0	0	0	0	0	0	0	0	0	0	0	0	0	0	0	0	0	0	0	0	0	0	0	0	0
GAGE12H	0	0	0	0	0	0	0	0	0	0	0	0	0	0	0	0	0	0	0	0	0	0	0	0	0	0	0	0	0	0	0	0	0	0	0	0	0	0	0	0	0	0	0	0	0	0	0	0
GAGE12B	0	0	0	0	0	0	0	0	0	0	0	0	0	0	0	0	0	0	0	0	0	0	0	0	0	0	0	0	0	0	0	0	0	0	0	0	0	0	0	0	0	0	0	0	0	0	0	0
GAGE2A	0	0	0	0	0	0	0	0	0	0	0	0	0	0	0	0	0	0	0	0	0	0	0	0	0	0	0	0	0	0	0	0	0	0	0	0	0	0	0	0	0	0	0	0	0	0	0	0
GAGE2C	0	0	0	0	0	0	0	0	0	0	0	0	0	0	0	0	0	0	0	0	0	0	0	0	0	0	0	0	0	0	0	0	0	0	0	0	0	0	0	0	0	0	0	0	0	0	0	0
GAGE2B	0	0	0	0	0	0	0	0	0	0	0	0	0	0	0	0	0	0	0	0	0	0	0	0	0	0	0	0	0	0	0	0	0	0	0	0	0	0	0	0	0	0	0	0	0	0	0	0
GAGE1	0	0	0.05	0	0	0.09	0.04	0	0	0	0	0	0.05	0	0	0	0.09	0	0	0	0	0	0	0	0.04	0	0	0	0	0.02	0	0	0.04	0	0	0.09	0	0	0.16	0	0	0	0.05	0	0	0	0	0
PAGE1	0.26	0	0	0.12	0.14	0.45	0.6	1.81	0.51	0.43	0.41	0.76	0.47	0	0	0.42	0.63	0.5	0	0.23	0.6	1.69	1.07	1.32	0.8	0	0	0.62	0.22	0.26	0.23	0.36	0.46	0	0.82	0.87	0	0	0	0	0	0.25	0.34	0	0	0	0.13	0
PAGE4	0	0.3	0	0	1.29	0	0.47	0	0.73	0	0.72	0.26	0	0.56	0	0.25	0.25	0	0	0.54	0.29	0	0.25	0.65	0.24	0	0	0.37	0	0	0	0.42	0.22	0.23	0	0	0	0.3	0	0	0	0	0	0	0	0	0	0
USP27X-AS1	1.29	1.6	2.05	2.03	1.82	1.84	1.33	1.87	1.91	2.17	1.53	2.11	1.45	1.64	1.64	2.05	1.82	2.05	1.71	1.6	3.39	2.55	3.48	3.07	1.92	1.67	2.17	2.76	2.55	1.78	1.7	2.13	1.88	2.09	1.55	2.1	1.47	1.57	1.54	1.51	0.25	0.44	0.45	0.85	1.67	2.1	2.14	1.43
USP27X	14.2	13.31	12.46	15.56	14.63	14.99	16.35	14.48	16.08	18.59	16.44	18.11	9.75	14.89	14.46	16.87	14.84	18.06	15.2	14.17	29.23	28.56	26.41	31.94	16.14	21.34	18.56	21.03	19.02	17.86	16.35	14.03	17.38	18.69	15.24	17.05	17.84	15.79	15.99	20.77	6.23	8.02	6.92	9.43	20.18	22.46	18.99	21.23
CLCN5	20	21.84	17.77	24.93	22.59	17.84	21.35	15.58	17.38	20.57	19.85	19.25	27.38	25.87	26.12	23.08	16.58	19.08	20.86	20.75	20.54	21.4	20.42	18.24	12.11	20.53	19.62	22.25	22.87	8.59	15.37	17.09	19.71	19.12	21.11	21.83	18.79	18.85	19.58	19.12	36.08	32.18	27.42	28.71	17.78	16.27	17.07	16.38
MIR532	0	0	0	0	0	0	0	0	0	0	0	0	0	0	0	0	0	0	0	0	0	0	0	0	0	0.89	0	0	0	0	0	0	0	0	0	0	0	0	0	0	0	0	0	0	0	0	0	0
MIR188	0	0	0	0	0	0	0	0	0	0	0	0	0	0	0	0	0	0	0	0	0	0	0	0	0	0	0	0	0	0	0	0	0	0	0	0	0	0	0	0	0	0	0	0	0	0	0	0
MIR500A	0	0	0	0	0	0	0	0	0	0	0	0	0	0	0	0	0	0.98	0	0	0	0	0	0.87	0	0	0	0	0	0	0	0	0	0	0	0	0	0	0	0	0	0	0	0	0	0	0	0
MIR362	0	0	0	0	0	0	0	0	0	0	0	0	2.41	0	0	0	0	0	0	0	0	0	0	0	0	0	0	0	0	0	0	0	0	0	0	2.25	0	0	0	0	0	0	0	0	0	0	0	0
MIR501	0	0	0	0	0	0	0	0	0	0	0	0	0	0	0	0	0	0	0	0	0	0	1.69	0	0	0	0	0	0	0	0.91	0	0	0	0	0	0	0	0	0	0	0	0	0	0	0	0	0
MIR500B	0	0	0	0	0	0	0	0	0	0	0	0	0	0	0	0	0	0	0	0	0	0	0	0	0	0	0	0	0	0	0	0	0	0	0	0.91	0	1.06	2.07	0	0	0	0	0	0	0	0	0
MIR660	0	0	0	0	0	0	0	0	0	0	0	0	0	0	0	0	0	0	0	0	0	0	0	0	0	0	0	0	0	0	0	0	0	0	0	0	0	0	0	0	0	0	0	0	0	0	0	0
MIR502	0	0	0	0	0	1.72	0	0	0	0	1.57	0	0	0	0	0	0	0	0	0	0	0	0	1.7	0	0	0	0	0	0	2.67	0	0	0	0	0	0	0	0	0	0	0	0	0	0	0	0	0
AKAP4	0.12	0	0	0	0	0	0	0.09	0.09	0	0	0	0.05	0	0	0.09	0.09	0.08	0	0	0.08	0.05	0.21	0.22	0.04	0	0	0	0	0	0.1	0	0	0.07	0.04	0.1	0	0.06	0.11	0	0.06	0	0.1	0	0	0.2	0	0
CCNB3	1.64	1.24	1.84	1.99	1.12	0.92	1.82	1.33	1.06	2.01	1.09	1.25	1.08	1.7	1.02	1.33	1.39	1.07	1.11	1.13	1.79	3.05	2.87	2.88	0.8	1.55	1.3	1.38	1.64	0.45	1.36	1.59	1.23	0.84	1.1	1.2	1.44	1.45	1.56	1.55	1.01	1.2	1.08	1.32	0.32	0.2	0.42	0.18
DGKK	0.11	0.07	0.03	0.03	0.09	0.07	0.09	0.01	0.09	0.18	0.1	0.33	0.03	0.02	0.04	0	0.08	0.02	0.04	0.18	0.3	0.25	0.32	0.11	0.15	0.16	0.09	0.22	0.04	0.02	0.06	0.08	0.1	0.09	0.11	0.08	0.18	0.09	0.14	0.18	0.01	0.05	0.02	0.02	0.45	0.48	0.35	0.39
SHROOM4	32.12	37	25.68	41.95	44.2	35.62	43.6	32.2	28.91	35.1	30.79	35.57	29.12	30.92	33.93	28.63	19.6	28.01	25	26.56	44.35	47.99	43.38	38.29	21.67	42.71	37.73	43.58	36.4	16.53	24.87	29.31	28.02	31.57	31.67	31.61	39.91	44.28	43.98	40.73	36.8	40.47	33.31	44.61	87.2	89.63	81.77	81.77
BMP15	0	0	0.11	0	0	0	0	0.21	0	0	0	0	0	0	0.37	0	0	0.13	0.14	0	0	0	0.17	0	0	0	0.26	0.08	0	0	0	0	0	0.16	0	0	0	0.13	0.13	0	0.13	0.13	0.12	0	0	0.24	0.54	0.11
LINC01284	0	0.34	0	0	0	0	0	0	0	0	0.09	0.19	0.21	0	0	0.28	0.56	0.22	0	0.2	0	0.1	0.38	0	0.18	0.44	0.44	0	0.2	0.38	0	0.24	0	0.18	0.33	0	0	0.23	0.11	0.44	0	0	0.6	0	0.23	0.21	0	0.63
NUDT10	6.04	7.55	6.46	9.81	7.86	13.08	10.57	11.62	6.45	7.13	6.17	6.18	5.24	4.14	7.51	7	9.15	12.23	8.08	7.98	21.82	16.71	15.62	18.05	16.01	20.05	15.39	17.91	5.32	8.25	8.14	12.23	14.35	14.14	14.7	14.48	23.27	22.42	23.12	20.1	4.33	7.53	8.75	12.62	26.61	27.58	27.47	24.17
CXorf67	0.09	0	0	0	0	0	0	0	0	0	0	0.08	0	0	0	0	0	0	0	0	0	0	0	0.15	0	0	0	0.11	0	0	0	0	0	0	0	0	0	0	0	0	0	0.09	0	0	0	0.08	0	0
NUDT11	11.16	11.62	10.28	8.93	9.49	10.31	9.9	12.51	13.26	15.62	10.86	14.26	8.18	7.86	8.3	8.34	10.47	9.67	9.93	8.76	17.93	15.91	17.48	13.67	11.97	13.1	11.97	12.36	13.09	10.02	10.85	13.76	13.1	13.04	12.3	13.17	12.39	11.76	13.27	13.69	6.81	8.36	6.84	10.68	20.27	17.64	17.05	18.13
LINC01496	0	0	0.26	0.74	0	0.55	0	0.25	0.13	0	0	0	0	0	0	0	0.13	0.15	0	0.41	0.3	0	0	0	0.12	0	0	0	0	0.1	0.28	0.43	0.34	0	0	0	0.14	0	0	0.3	0.15	0	0.27	0.31	0	0.28	0.16	0
CENPVP2	0	0	0	0	0	0	0	0	0	0	0	0	0	0	0	0	0	0	0	0	0	0	0	0	0	0	0	0	0	0	0	0	0	0	0	0	0	0	0	0	0	0	0	0	0	0	0	0
CENPVP1	0	0	0	0	0	0	0	0	0	0	0	0	0	0	0	0	0	0	0	0	0	0	0	0	0	0	0	0	0	0	0	0	0	0	0	0	0	0	0	0	0	0	0	0	0	0	0	0
GSPT2	31.08	31.86	28.8	32.59	31.88	28.31	31.52	28.2	30.25	28.48	27.28	30.09	30.8	29.76	29.95	29.14	32.97	29.67	27.63	30.39	35.42	34.77	33.55	36.1	28.03	34.65	33.81	36.44	33.24	25.44	27.61	31.82	31.56	32.39	32.12	29.35	34.04	34.17	29.52	32.14	20.45	24.46	21.4	21.74	28.02	30.03	29.5	30.33
MAGED1	263.12	254.1	250.17	259.95	222.43	213.74	219.92	217.52	182.13	193.42	181.19	188.63	237.72	229.93	209.89	204.04	247.16	253.28	264.4	244.47	240.93	267.04	257.89	253.25	244.07	211.39	252.18	238.47	234.65	212.84	229.23	256.73	235.17	242.54	243.27	226.29	231.37	235.96	240.95	241.04	186.19	190.97	179.49	202.19	262.17	265.88	274.16	272.48
MAGED4	0	0	0	0	0	0	0	0	0	0	0	0	0	0	0	0	0	0	0	0	0	0	0	0	0	0	0	0	0	0	0	0	0	0	0	0	0	0	0	0	0	0	0	0	0	0	0	0
MAGED4B	0	0	0	0	0	0	0	0	0	0	0	0	0	0	0	0	0	0	0	0	0	0	0	0	0	0	0	0	0	0	0	0	0	0	0	0	0	0	0	0	0	0	0	0	0	0	0	0
SNORA11D	0	0	0	0	0	0	0	0	0	0	0	0	0	0	0	0	0	0	0	0	0	0	0	0	0	0	0	0	0	0	0	0	0	0	0	0	0	0	0	0	0	0	0	0	0	0	0	0
SNORA11E	0	0	0	0	0	0	0	0	0	0	0	0	0	0	0	0	0	0	0	0	0	0	0	0	0	0	0	0	0	0	0	0	0	0	0	0	0	0	0	0	0	0	0	0	0	0	0	0
MIR8088	0	0	0	0	0	0	0	0	0	0	0	0	0	0	0	0	0	0	0	0	0	0	0	0	0	0	0	0	0	0	0	0	0	0	0	0	0	0	0	0	0	0	0	0	0	0	0	0
XAGE2	0	0.26	0	0.5	0	0	0	0	0.21	0	0	0	0.24	0	0	0.22	0.54	0.26	0.14	0.12	0.25	0.12	0	0.46	0	0	0	0	0.46	0	0	0.18	0	0.21	0	0	0.12	0	0	0.13	1.67	0.53	0.46	0	0	0	0	0
XAGE1B	0	0	0	0	0	0	0	0	0	0	0	0	0	0	0	0	0	0	0	0	0	0	0	0	0	0	0	0	0	0	0	0	0	0	0	0	0	0	0	0	0	0	0	0	0	0	0	0
XAGE1E	0	0	0	0	0	0	0	0	0	0	0	0	0	0	0	0	0	0	0	0	0	0	0	0	0	0	0	0	0	0	0	0	0	0	0	0	0	0	0	0	0	0	0	0	0	0	0	0
SSX8	0.18	0.23	0	0.06	0	0	0.09	0	0.43	0.5	0.37	0.5	0.11	0.05	0.11	0	0	0	0	0.36	0.5	0.21	0.2	0.15	0.23	0.5	0.17	0.43	0.3	0.04	0.16	0.33	0.55	0	0.33	0.4	0.26	0.17	0.23	0.11	0.23	0.12	0.1	0.12	0.12	0.37	0.24	0.32
SSX7	0.07	0.25	0.16	0.12	0.07	0.06	0	0.1	0.61	0	0.15	0	0	0	0	0.05	0	0.12	0.07	0.28	0.18	0.11	0.11	0.06	0	0.12	0	0.39	0	0.08	0.11	0	0.05	0	0	0	0.29	0	0.12	0.06	0	0	0.17	0	0.13	0	0	0
SSX2B	0	0	0	0	0	0	0	0	0	0	0	0	0	0	0	0	0	0	0	0	0	0	0	0	0	0	0	0	0	0	0	0	0	0	0	0	0	0	0	0	0	0	0	0	0	0	0	0
SSX2	0	0	0	0	0	0	0	0	0	0	0	0	0	0	0	0	0	0	0	0	0	0	0	0	0	0	0	0	0	0	0	0	0	0	0	0	0	0	0	0	0	0	0	0	0	0	0	0
SPANXN5	0	0	0	0	0	0	0	0	0	0	0	0	0	0	0	0	0	0	0	0	0	0	0	0	0	0	0	0	0	0	0	0	0	0	0	0	0	0	0	0	0	0	0	0	0	0	0	0
XAGE5	0	0	0	0	0	0	0.28	0	0	0	0	0	0	0	0	0	0	0	0	0	0	0	0	0	0	0	0	0	0	0	0	0	0	0	0	0	0	0	0	0	0	0	0	0	0	0	0	0
XAGE3	0	0	0	0	0	0	0	0.24	0	0	0	0	0	0	0	0	0	0	0	0	0	0	0	0	0	0	0	0	0	0	0	0	0	0	0	0	0	0	0	0	0	0	0	0	0	0	0	0
FAM156A	0.6	0.32	0.29	0.88	0.29	0.38	0.56	0.14	0.19	0.46	0.35	0.51	0.43	0.45	0.38	0.49	0.15	0.19	0.25	0.15	0.43	0.43	0.29	0.11	0.26	0.47	0.44	0.65	0.47	0.22	0.36	0.27	0.38	0.42	0.43	0.28	0.48	0.58	0.53	0.21	0.27	0.42	0.46	0.36	0.4	0.33	0.46	0.2
FAM156B	0	0	0	0	0	0	0	0.08	0	0	0	0	0	0	0	0	0	0	0	0	0	0	0	0	0	0	0	0	0	0	0	0	0	0	0	0	0	0.03	0	0	0	0	0	0	0	0	0	0
GPR173	2.89	3.45	2.66	2.75	4.11	3.67	4.15	2.89	3.34	4.31	2.77	3.49	3.16	3.58	3.05	3.24	2.5	3.19	2.49	2.77	5.24	4.06	4.01	3.83	2.76	3.4	4.05	4.65	4.45	3.1	3.4	3.01	2.94	3.98	3.28	3.1	4.2	4.14	4.61	3.66	3.3	4.17	3.52	4.77	4.87	4.86	4.52	3.48
TSPYL2	23.24	24.31	21.16	24.02	20.62	18.56	21.29	18.99	20.8	20.88	18.54	21.33	20.22	22.9	19.63	17.78	20.23	21.61	21.85	20.91	26.18	27.7	25.14	28.01	19.69	31.75	24.17	25.26	23.52	19.15	21.68	21.05	21.75	22.29	23.05	20.54	25.28	25.11	24.42	25.36	16.79	16.82	14.02	18.13	23.53	24.36	24.58	24.38
KANTR	0.86	1.17	0.99	0.73	1.94	0.49	1.39	0.88	0.59	1.28	0.97	0.6	1.4	2.13	1.36	1.23	0.66	1.02	1.43	1.21	1.49	1.76	1.38	0.76	0.33	0.5	0.87	1.54	1.18	0.91	1.14	1.09	1.14	1.38	1.32	1.42	1.23	2.18	2.02	2.11	0.58	1.36	0.31	0.35	1.69	1.23	1.2	1.65
KDM5C	103.57	103.47	90.5	111.18	93.2	86.94	96.31	77.4	91.25	96.51	97.21	91.61	108.2	97.03	99.16	87.72	104.57	99.25	102.56	96.64	94.61	90.7	92.7	89.42	70.63	92.18	99.93	104.06	87.38	57.15	79.25	98.96	97.89	103.72	102.9	102.27	114.26	104.7	104.27	104.54	101.86	98.09	88.04	95.23	74.8	72.89	71.72	69.12
MIR6895	0	2.14	0.9	1.03	0	0	1.7	0.86	0	0.92	5.18	1.85	0.99	1	0	2.66	2.67	1.05	1.17	2.88	3.08	1.92	0	4.7	0.86	1.04	0	0	0	0	1.96	0	1.58	3.37	0.77	1.84	0	2.15	1.05	0	2.11	1.08	0.95	5.43	2.19	3.91	2.2	0.85
MIR6894	0	0	0	0	0	0	0	0	0	0	0	0	0	0	0	0	0	0	0	0	0	0	0	0	0	0	0	0	0	0	0	0	0	0	0	0	0	0	0	0	0	0	0	0	0	0	0	0
IQSEC2	21.64	18.91	22.25	21.43	10.49	11.11	10.91	8.69	4.18	4.6	4.93	3.32	11.24	7.86	11.13	7.75	13.03	16.58	19.31	19.56	8.25	6.62	6.76	5.67	13.31	17.18	20.34	19.48	10.36	8.29	12.23	12.19	13.9	16.1	17.71	15.44	24.97	25.13	21.15	24.52	4	3.27	3.32	2.59	3.77	4.17	3.5	3.46
SMC1A	122.34	122.38	100.68	137.75	149.79	124.98	146.76	100.88	170.27	179.81	183.48	164.05	151.73	145.38	142.24	125.29	113.29	115.42	137.07	136.73	108.69	111.74	100.4	88.59	83.25	153.97	130.12	144.81	144.6	70.81	103.01	118.58	135.58	132.13	137.45	137.81	123.8	127.99	128.27	120.07	142.89	149.12	124.42	150.12	88.85	81.95	86.01	86.09
MIR6857	0	0	0	0	0	0	0	0	0	0	0	0	0	0	0	0	0	0	0	0	0	0	0	0	0	0	0	0	0	0	0	0	0	0	0	0	0	0	0	0	0	0	0	0	0	0	0	0
RIBC1	2.83	2.89	3.75	2.78	2.31	2.77	2.93	2.22	1.33	1.3	1.05	0.79	3.6	2.18	3.94	3.45	3.49	3.63	4.03	3.05	1.93	1.64	1.33	0.7	2.38	2.04	2.47	1.98	1.47	2.54	2.46	1.02	2.52	2.44	2.69	3.05	1.81	2.02	2	1.66	1.02	1.61	0.84	0.69	0.75	1.05	0.88	0.47
HSD17B10	175.03	154.58	169.62	141.4	155.24	158.75	161.38	180.37	129.55	137.42	133.32	139.67	153.06	147.42	165.54	145.22	195.74	156.28	150.18	140.32	148.78	144.19	159.77	149.29	174.66	112.18	151.57	126.84	143.91	201.28	162.41	183.47	131.85	154.34	133.16	127.29	142.02	146.16	148.26	150.11	106.56	123.09	137.59	120.93	121.48	110.05	125.58	117.04
HUWE1	75.77	79.58	55.42	99.5	83	64.64	85.08	45.63	80.78	98.57	94.57	88.99	92.18	85.99	86.34	61.7	64.66	73.03	88.2	88.62	88.34	88.48	77.15	63.48	43.44	95.48	87.28	97.67	82.89	32.75	46.04	67.35	83.25	82.58	92.05	91.31	102.45	101.64	96.45	90.25	114.64	106.68	77.13	100.82	102.52	96.91	95.46	92.04
MIR98	2.93	4.9	4.13	3.37	0.76	0.62	0.56	3.37	1.15	4.23	0.57	1.82	1.3	0.66	1.29	3.49	0	2.76	1.53	3.15	2.02	1.26	2.39	1.85	6.17	2.05	2.73	8.7	4.3	5.22	1.29	4.45	2.59	1.66	1.52	0	4.5	2.11	5.49	2.77	4.16	4.26	4.36	2.14	6.44	2.57	2.89	0.56
MIRLET7F2	0	0	0	0	0	0	0	1.61	0	0	0	0	0	0	0	0	0	0	0	0	0	0	0	0	0	0	0	0	0	0	0	0	0	0	0.73	0	0	0	0	0	0	0	0	0	0	0	0	0
PHF8	24.13	23.87	20.78	25.17	15.8	14.41	16.39	12.11	20.77	26.02	22.6	20.04	14.93	17.07	14.63	12.28	16.08	18.31	20.83	21.95	16.69	17.99	16.21	15.58	11.04	20.39	17.57	21.44	25.33	9.11	16.58	15.57	19.63	18.79	19.89	19.62	19.82	17.93	16.7	18.01	18.03	16.02	13.2	14.96	14.44	12.92	13.3	12.69
FAM120C	2.18	2.56	1.73	2.08	2.81	2.21	2.49	1.66	2.61	2.58	2.97	2.77	3	2.82	2.53	2.56	1.98	2.37	2.39	2.83	2.18	2.01	1.81	1.75	1.37	2.6	2.4	2.32	2.75	0.98	1.93	1.9	2.33	2.88	2.39	2.42	2.74	2.44	2.38	2.4	1.49	2.54	2.14	2.19	2.23	1.84	2.06	2.08
WNK3	1.89	2.37	1.7	2.17	1.9	1.76	1.82	1.18	1.94	1.82	1.71	1.8	1.78	1.75	1.79	1.76	1.2	1.54	1.56	1.57	2.44	2.1	1.99	2.47	1.32	2.53	2.32	2.75	1.91	0.65	1.31	1.9	2.09	2.24	1.88	2.81	2.21	3.01	2.72	3.18	1.63	1.42	1.18	1.47	2.61	2.64	2.72	2.71
TSR2	183.06	186.57	193.66	185.71	198.6	187.07	187.03	195.15	226.63	217.27	218.97	214.73	177.06	185.63	177.34	184.83	197.24	185.76	187.55	188.35	176.53	194.48	188.34	179.56	165	222.43	181.44	197.18	206.54	218.96	199.5	193.69	193.01	183.56	177.68	188.82	165.19	177.6	179.06	164.21	209.07	209.33	228.07	212.38	151.95	163.49	155.15	161.63
FGD1	12.04	13.36	12.51	14.99	13.51	15.17	13.73	12.26	15.31	17.7	18.62	15.55	13.56	13.14	13.29	11.2	9.2	11.26	12.13	10.19	11.92	10.91	10.16	10.28	10.7	13.15	14.43	16.05	14.59	9.27	12.23	12.49	10.78	12.67	13.4	12.68	16.13	14.63	16.59	15.17	26.45	25.63	23.3	27.62	20.45	19.42	20.82	19.95
GNL3L	21.84	23.16	21.83	22.31	24.25	24.32	22.73	24.95	26.57	25.7	25.76	24.21	20.56	20.96	21.85	23.19	22.77	20.6	20.64	20.25	20.23	18.53	17.37	17.77	21.14	20.56	21.46	20.48	22.93	23.68	23.68	24.01	21.46	21.17	19.78	20.48	20.04	21.73	22.43	26.05	19.83	22.59	22.27	21.44	21.82	22.18	23.34	24.01
ITIH6	0.54	0.62	0.38	0.69	0.2	0.15	0.48	0.13	0.34	0.52	0.38	0.38	1.23	1.87	0.84	1.2	1.11	1.46	1.52	1.83	0.5	0.5	0.52	0.56	0.3	0.49	0.26	0.75	0.82	0.44	0.65	0.31	1.19	1.16	1.09	1.22	0.32	0.3	0.33	0.35	0	0.12	0.06	0.02	0.81	1.28	1.02	1.17
MAGED2	556.07	583.69	539.96	602.41	524.36	523.43	509.56	545.67	439.52	491.31	445.4	524.03	443.97	469.66	466.74	474.03	462.55	523.87	482.83	490.3	802.58	789.12	790.27	810.05	593.62	536.31	608.13	566.02	543.74	589.47	568.54	606.59	512.29	545.08	526.53	510.01	572.79	553.02	554.63	572.7	196.58	231.56	229.58	272.73	795.05	786.76	825.07	787.18
SNORA11	7.98	13.36	10.18	4.28	9.68	3.95	6.57	12.23	4.17	6.58	13.89	7.15	3.54	8.95	7.03	7.92	12.73	8.15	9.04	13.16	14.07	18.26	10.31	20.7	3.56	11.76	16.75	8.69	12.83	15.95	15.17	11.24	13.15	9.02	12.89	7.13	4.09	8.96	9.98	10.7	1.26	9.03	1.13	1.29	11.06	9.9	26.86	17.29
TRO	42.33	42.81	34.44	49.15	41.3	40.29	41.29	35.03	28.25	30.93	28.18	32.9	42.47	42.96	44.61	37.36	38.7	44.49	40.72	40.24	70.34	67.67	64.26	61.94	35.92	44.13	50.02	51.84	40.66	26.97	36.15	42.83	43.64	47.92	45.44	46.39	52.49	45.47	46.56	50.14	9.76	13.04	11.84	18	56.13	46.87	46.9	46.37
PFKFB1	0.09	0.04	0.3	0.13	0.14	0.31	0.28	0.25	0.36	0.31	0.36	0.31	0.12	0.08	0.41	0.29	0.15	0.35	0.1	0	0.34	0.48	0.15	0.04	0.11	0.47	0	0.06	0.43	0.48	0.16	0.41	0.56	0.31	0.54	0.31	0.41	0.45	0.17	0.26	0.18	0.4	0.51	0.63	0.09	0.32	0.18	0.28
APEX2	50.16	49.01	48.8	45.27	57.79	56.28	55.84	53.36	54.23	54.53	56.75	55.98	50.54	47.89	50.99	47.74	39.12	46.7	43.59	42.21	45.17	42.56	45.99	47.08	48.8	40.34	47.44	42.2	46.86	55.35	50.43	41.99	44.25	46.13	46.97	44.06	36.24	43.94	45.21	39.73	61.33	59.77	60.41	60.4	40.55	40.68	38.23	37.23
ALAS2	0	0.08	0.03	0.11	0.04	0.07	0.19	0.03	0.03	0	0.13	0.07	0	0.04	0.04	0.03	0.03	0.31	0.13	0.07	0.11	0.04	0	0.03	0.06	0.19	0.11	0.1	0	0	0.07	0.08	0.23	0	0.17	0	0.07	0.08	0.15	0.08	0	0.08	0	0	0.16	0	0.32	0
PAGE2B	0	0	0	0	0.18	0	0	0	0	0	0	0	0	0.31	0	0.14	0.27	0.32	0	0	0	0	0.7	0.29	0.79	0	0	0	0	0.22	0	0.12	0.61	0.39	0	0.28	0.3	0	0.32	0	0.16	0	0	0	0	0	0	0.26
PAGE2	0	0	0	0	0	0	0	0.27	0	0	0	0.14	0	0	0	0	0	0	0	0.3	0	0	0.43	0	0	0	0.49	0	0.29	0.56	0	0.12	0	0	0	0	0	0	0	0	0.17	0	0	0	0	0	0	0
FAM104B	8.64	6.96	7.61	6.26	8.39	6.92	6.69	6.98	6.78	8.71	8.97	7.22	7.25	7	8.2	7.84	6.69	5.85	6.48	8.89	6.51	8.07	6.15	5.83	6.74	5.84	6.67	6.77	7.58	6.5	6.95	5.71	6.46	7.06	7.55	7.39	6.76	6.3	6.21	6.62	3.48	5.57	6.05	5.77	5.16	4.59	5.58	6.61
MTRNR2L10	0	0	0	0	0	0	0	0	0	0	0	0	0	0	0	0	0	0	0	0	0	0	0	0	0	0	0	0	0	0	0	0	0	0	0.11	0	0	0	0	0	0	0	0	0	0	0	0	0
PAGE5	0	0.11	0.19	0.11	0	0	0	0	0.18	0	0	0	0	0	0.1	0.09	0	0	0	0	0	0	0.28	0	0.18	0.11	0	0	0.2	0	0.1	0.08	0	0	0	0	0	0	0	0	0	0	0	0	0	0	0	0
PAGE3	0	0	0	0	0	0	0	0	0.5	0	0	0	0	0	0.19	0	0	0	0	0	0	0	0	0	0	0	0	0	0	0.14	0	0	0	0	0	0	0	0	0	0	0	0	0	0	0	0	0	0
LOC100421746	0	0	0	0.16	0	0	0	0	0	0	0	0	0	0	0	0	0.14	0	0	0	0	0.29	0.28	0.29	0	0	0	0	0.29	0	0.15	0	0	0	0	0	0	0	0	0	0	0	0	0	0	0	0	0
MIR4536-2	0	0	0	0	0	0	0	0	0	0	0	0	0	0	0	0	0	0	0	0	0	0	0	0	0	0	0	0	0	0	0	0	0	0	0	0	0	0	0	0	0	0	0	0	0	0	0	0
MIR4536-1	0	0	0	0	0	0	0	0	0	0	0	0	0	0	0	0	0	0	0	0	0	0	0	0	0	0	0	0	0	0	0	0	0	0	0	0	0	0	0	0	0	0	0	0	0	0	0	0
MAGEH1	75.53	74.11	79.27	78.69	68.16	73.83	64	67.01	57.34	57.77	65.98	64.87	59.24	61.03	65.89	64.49	67.25	66.83	67.98	69.17	83.27	70.49	77.63	76.15	77.6	61.26	72.6	66.73	58.97	66.25	72	75.38	73.57	71.15	73.08	73.25	70.33	66.95	66.16	73.62	49.51	48.64	56.08	60.48	76.91	78.16	77.37	76.79
USP51	9.21	9.73	10.02	10.61	10.51	11.59	12.67	12.26	6.83	6.43	7.32	8.22	10.18	12.1	11.35	15.58	12.33	14.03	13	12.27	13.81	11.46	13.05	13.81	11.8	13.5	13.46	12.95	12.25	14.57	12.74	9.57	13.44	14.43	13.94	16.07	13.99	12.66	12.01	11.36	2.68	3.9	3.96	4.33	6.79	6.17	6.2	5.58
FOXR2	0	0	0	0.06	0	0.05	0.05	0.05	0	0	0.05	0.1	0.06	0	0	0	0	0	0	0	0	0	0	0	0.05	0.15	0	0.07	0	0	0	0	0	0	0.04	0.05	0.06	0	0.06	0	0	0	0	0	0	0	0	0
RRAGB	16.96	17.67	16.37	18.18	16.66	15.31	17.11	14.31	16.16	17.55	16.18	14.14	12.38	16.36	16.46	15.51	17.51	18.43	15.4	14.94	22.55	21.81	22.74	17.13	15.84	22.49	21.21	19.37	17.06	12.8	18.53	16.06	17.51	19.42	18.79	20.91	19.49	21.8	19.85	22.33	23.15	23.73	23.3	19.93	17.45	18.7	16.61	17.54
KLF8	14.2	13.18	13.4	14.54	17.46	17.5	19.49	12.41	26.95	24	32.12	25.89	30.12	22.2	30.4	23.67	11.4	10.41	22.69	21.61	2.93	3.07	2.65	2.41	8.42	12.39	10.4	12.37	11.52	5.86	10.58	10.05	16.35	15.06	17.84	19.15	9.19	11.15	13.12	10.11	45.35	44.93	38.77	39.14	0.77	0.7	0.73	0.38
UBQLN2	25.45	26.38	22.91	24.21	24.96	24.05	23.53	19.89	26.49	27.54	28.97	25.71	24.99	25.03	22.04	21.47	20.68	20.91	31.17	28.46	21.66	21.89	23.09	21.89	17.62	20.9	24.73	25.05	23.16	12.84	23.77	21.34	25.95	26.08	26.62	24.27	22.79	21.09	22.48	23.39	24.67	28.82	23.37	25.02	22.96	21.85	22.45	22.92
LINC01420	253.03	241.03	281.67	234.19	257.95	258.63	260.1	270.2	227.81	249.59	237.63	250.73	235.19	244.31	225.5	243.86	328.2	298.3	291.11	266.3	290.97	289.04	277.73	306.72	299.93	280.58	277.07	267.73	273.53	372.07	290.79	271.3	269.57	290.11	269.04	255.87	257.17	251.14	255.78	272.79	156.41	194.05	214.73	212.14	228.11	233.08	253.66	226.04
UQCRBP1	0.44	2.09	1.59	1.21	1.36	1.48	1.91	0.84	1.71	1.08	0.34	1.09	2.52	1.77	1.35	1.74	1.22	2.58	2.52	1.69	0.8	0.56	0.36	1.66	2.59	2.24	1.22	1.69	0.92	0.99	2.11	3.18	2.01	1.15	2.19	1.26	1.54	2.1	1.64	1.34	1.86	2.97	1.3	1.7	1.5	2.11	2.15	1.5
SPIN3	5.76	5.8	4.84	5.61	4.59	4.53	4.4	3.47	3.28	3.98	4.06	3.51	4.59	5.21	5.56	3.92	5.03	5.05	6.5	4.58	5.53	4.9	4.98	4.41	3.6	5.47	5.04	5.12	4.19	2.18	4.48	4.58	5.06	6.39	5.68	5.85	6.58	5.32	4.85	5.35	4	4.38	3.59	3.77	3.18	3.61	2.83	2.26
SPIN2B	13.01	15.4	14.73	17.13	13.38	14.7	13.28	13.91	11.39	12.09	10.54	10.99	13.95	12.84	15.09	13.54	15.85	15.69	15.12	12.43	19.59	16.22	17.44	15.15	12.37	14.09	17	15.87	11.72	14.21	11.9	16.34	14.9	16.31	14.27	17.18	14.8	14.17	16.45	16.26	8.81	12.02	11.36	10.06	6.56	7.74	11.34	8.85
SPIN2A	1.98	1.96	1.65	2.37	1.3	1.18	3.92	1.62	0.62	0.87	1.23	0.77	1.05	1.07	3.09	2.46	1.95	3.61	1.18	2.22	2.31	1.36	1.56	2.5	3.89	1.11	1.91	1.96	1.5	2.06	2.09	2.28	2.01	2.09	3.75	2.94	2.44	2.67	2.29	3.19	0.94	1.67	1.24	0.96	0.58	0.75	0.39	0.35
FAAH2	4.37	3.85	5.3	4.62	2.3	2.32	2.01	2.32	1.56	1.29	2.58	0.79	2.23	1.52	2.29	2.44	3.63	5.19	5.03	3.84	1.47	1.45	1.17	0.87	1.99	2.9	2.63	2.62	2.29	2.16	2.43	2.34	2.54	2.48	3	3.32	1.64	1.54	2.07	1.52	8.56	6.3	5.97	5.1	0.17	0.08	0.34	0.2
ZXDB	3.43	3.66	3.56	4.29	2.89	3.77	3.51	3.43	3.05	3.13	3.39	2.84	3.45	3.82	2.86	2.84	2.14	2.62	2.42	3.88	2.81	2.62	2.41	2.36	2.58	2.79	3.52	2.94	3.36	1.44	2.75	2.82	2.57	3.26	2.95	3.34	2.74	3.22	3.56	2.6	2.78	3.4	2.26	3.38	3.29	2.79	3.32	3.45
ZXDA	0.87	1.28	1.87	1.63	1.41	1.42	1.58	1.31	1.29	1.38	1.22	1.25	1.25	1.52	1.3	1.14	0.75	1.55	1.3	1.46	1.17	1.35	1.12	1.41	0.97	1.18	1.02	1.39	1.46	0.46	1.34	1.13	0.83	1.3	1.23	1.16	1.71	1.39	1.6	0.95	1.14	1.75	1.65	0.98	2.1	1.72	1.55	2.05
SPIN4	25.49	27.99	21.59	33.45	32.11	23.75	27.6	22.92	34.83	34.79	34.81	35.18	17.42	18.26	17.27	18.47	10.51	13.71	14.67	13.76	26.27	23.56	25.83	26.23	18.36	24	24.05	26.89	26.08	5.44	20.52	23.65	16.68	16.7	17.23	19.09	15.65	20.14	20.59	19	19.14	26.4	20	28.14	68.83	54.07	57.7	57.72
LINC01278	35.48	38.9	35.96	37.47	26.8	25.9	28.88	24.55	20.69	25.92	21.27	25.18	29.58	33.22	31.02	29.19	27.09	44.01	41.21	39.91	31.76	29.52	27.07	27.24	23.64	31.16	31.17	33.25	29.79	22.21	31.52	18.48	30.72	30.41	37.08	33.26	30.1	30.79	28.23	33.41	27.33	27.69	25.39	29.16	46.38	42.09	43.01	39.98
ARHGEF9	11.09	11.99	9.9	11.67	11.66	10.51	13	9.78	9.29	13.12	11.01	11.09	11.22	10.38	11.9	11.06	10.52	13.42	11	11.88	11.99	12.05	12.97	11.56	9.11	12.89	13.24	13.2	12.74	8.26	9.61	9.48	11.64	11.35	12.77	11.34	12.62	13.8	13.15	12.45	8.4	10.67	7.74	9.34	11.95	9.43	10.92	9.89
ARHGEF9-IT1	0.44	0	0.36	0	0.46	0.75	0.34	0	0.35	0	0	0	0	0	0	0	0	0	0	0	0	0.38	0	0	0	0	0	0.53	0	0	0	0.3	0	0	0.31	0	0	0.85	0	0	0	0	0	0	0	0	0	0
MIR1468	0	0	0	0	0	0	0	0	0	0	0	0	0	0	0	0	0	0	0	0	0	0	0	0	0	0	0	0	0	0	0	0	0	0	0	0	0	0.98	0	0	0	0	0	0	0	0	0	0
AMER1	1.79	2.65	1.9	2.73	3.74	3.17	3.63	2.03	3.06	3.52	2.79	3.04	3.21	3.41	3.22	3.13	2.06	2.92	3.26	2.91	3.4	3.67	2.96	2.8	1.64	3.82	3.2	3.83	2.96	0.94	2.28	2.57	2.58	4.07	3.94	3.63	4.12	3.97	3.1	3.69	1.97	2.76	1.72	2.61	5.35	5.6	5.14	4.45
ASB12	0.14	0.32	0.22	0.12	0.28	0	0.31	0.16	0.21	0.67	0.26	0.56	0	0	0.06	0.59	0.54	0.19	0.42	0.12	0.25	0.52	0.5	0.45	0.21	0.25	0.13	0.16	0.28	0.26	0.3	0.09	0.52	0.36	0.09	0.28	0.59	0.13	0.38	0.19	0.51	0.59	0.69	1.05	0.4	0.12	0.4	0.05
MTMR8	1.77	1.07	2.06	2.47	2.82	2.17	2.79	1.08	2.54	2.38	2.89	2.9	1.16	1.85	1.44	1.64	1.44	1.85	1.75	2	2.05	1.55	1.58	1.57	1.93	1.62	1.56	2.37	2.34	1.53	1.35	1.42	1.85	1.55	2.18	1.7	2.1	1.99	1.69	1.98	5.61	6.54	4.9	5.51	2.59	2.64	2.71	1.45
ZC4H2	23.39	24.2	19.07	22.12	20.88	20.69	18.04	17.67	18.4	22.96	21.22	19.45	13.63	16.79	12.88	13.41	12.64	14.53	13.49	14.48	20.22	22.21	19.7	21.71	13.37	19.08	18.18	20.78	25.05	16.11	20.97	14.93	16.62	17.28	15.95	15.77	18.59	18.25	17.02	17.58	10.75	13.48	12.18	13.5	19.78	16.54	18.34	19.65
ZC3H12B	0.91	1.36	1.11	0.98	1.04	1.13	0.91	0.72	0.95	0.79	0.57	0.84	1.02	1.44	1.13	1.01	0.67	0.86	0.82	0.81	0.55	0.63	0.67	0.84	0.61	1.13	1.04	1.07	1.43	0.44	0.91	0.65	0.75	0.77	0.74	0.92	1.33	1.13	1.08	1.16	0.95	1.19	0.73	1.05	0.9	0.95	1.11	0.63
LAS1L	69.89	70.82	70.05	69.71	79.78	79.48	78.17	73.16	76.42	79.29	80.5	81.32	71.62	70.6	70.22	68.11	74.67	76.31	77.51	76.87	67.77	65.46	65.33	64.62	69.64	87.81	80.1	81.35	75.83	79.69	72.45	75.5	74.1	83.16	80.83	80.59	81.91	82.39	81.07	74.44	63.68	71.08	68.74	67.66	56.52	55.42	59.14	58.32
FRMD8P1	0.48	0.46	0.39	0.53	0	0.25	0.33	0	0.08	0.32	0.3	0	0.09	0.35	0.26	0.54	0.08	0.18	0.61	0.58	0.27	0.17	0.32	0.33	0.15	0.45	0.36	0.12	0.65	0.19	0.43	0.59	0.14	0	0.34	0.4	0.68	0.75	0.18	0.37	0	0.19	0.08	0.09	0.1	0.09	0.19	0.22
MSN	730.03	735.46	652.5	802.97	906.26	805.74	886.73	692.57	879.92	992.22	950.23	932.81	851.44	842.26	812.52	798.07	853.13	880.86	836.66	871.96	1099.19	1240.8	1168.66	1074.83	555.19	1001.11	887.25	941.77	882.04	417	729.75	886.84	881.72	921.44	918.36	872.33	865.57	868.17	846.26	820.35	365.67	475.89	398.44	530.93	1116.07	1134.69	1130.82	1170.81
MIR223	0	1.52	0.64	0	1.65	0	1.2	1.21	0	1.96	0.61	0	0	2.13	0	0	0.63	1.49	1.66	1.36	0	1.36	1.94	1.33	0	0	0	1.88	1.99	0.51	1.39	0	1.12	2.39	0	0	0	0	0.74	0	0	0	0	0	0	1.39	0	0
VSIG4	0	0	0	0	0	0	0	0	0.13	0.07	0	0	0	0	0	0.03	0	0.23	0	0	0	0.14	0.07	0	0	0.07	0	0	0	0	0	0.11	0	0	0	0	0	0	0.15	0	0	0	0	0	0	0	0	0
HEPH	47.83	48.26	47.04	48.09	28.58	31.61	31.56	28.1	30.86	34.58	31.21	31.88	31.24	31.11	32.44	31.16	35.74	41.02	39.7	41.61	39.08	37.86	35.39	36.06	36.61	41.02	43.9	41.86	33.16	25.81	34.07	37.24	43.17	43.4	49.95	44.16	50.74	48.44	49.72	51.31	31.8	35.28	33.1	36.74	34.92	42.94	32.97	33.45
EDA2R	14.38	14.74	12.74	15.93	12.4	11.8	10	9.41	10.14	10.8	11.51	12.35	11.93	12.84	14.16	11.71	13.65	16.27	18.05	14.47	18.66	15.91	16.94	15.62	11.42	14.59	12.92	16.31	11.52	6.11	11.37	10.99	16.32	17.62	17.83	17.87	18.77	17.05	16.35	15.31	6.41	7.14	7.15	8.02	23.36	26.73	21.43	19.68
AR	2.43	2.57	2.22	3.39	1.72	2.27	2.27	2.11	2.78	3.73	3.12	3.61	1.42	1.33	1.93	1.53	2.42	2.87	3.39	2.34	6.35	4.54	4.47	4.25	3.72	4.27	4.14	4.5	1.81	2.39	2.31	3.47	3.75	3.63	3.4	3.21	5.21	5.57	5.24	5.13	1.34	1.72	1.79	2.6	8.44	8.78	8.47	7.07
OPHN1	6.16	6.23	4.08	6.99	7.94	5.58	7.54	4.32	5.99	7.88	6.28	6.47	4.97	5.37	6.19	4.44	4.4	5.33	4.84	5.16	9.23	8.08	7.94	6.41	3.91	7.98	6.55	7.41	5.75	2.24	3.98	5.5	5.84	6.02	6.51	6.27	7.45	7.34	7.74	6.95	7.04	7.67	6.66	6.6	7.77	6.67	7.44	6.87
YIPF6	20.68	21.56	20.53	21.54	15.99	16.64	17.14	16.33	18.05	17.97	17.51	16.66	18.38	18.43	18.73	16.01	19.98	18.83	19.03	18.05	17.77	18.96	19.46	17.85	15.17	22.35	19.16	22.87	19.46	13.38	17.04	19.53	20.22	18.33	19.57	20.18	18.98	19.72	18.11	19.44	20	17.39	16.85	19.17	22.95	22.59	23.56	21.67
STARD8	38.01	37.67	34.52	38.06	45.53	38.04	45.61	32.43	52.08	55.33	56.9	53.55	50.22	49.39	49.91	43.54	31.69	39.29	43.82	49.99	29.66	30.12	29.52	26.3	26.04	33.24	35.42	33.92	41.41	20.31	33.72	34.99	38.77	39.46	37.45	43.32	28.22	30.8	37.96	28.84	38.38	43.82	36.9	44.01	24.32	22.33	22.01	21.23
EFNB1	53.68	51.31	59.71	56.87	116.22	118.37	120.65	98.26	143.79	125.93	162.94	140.98	162.5	112.81	156.32	162.46	58.9	69.89	107.44	104.25	48.01	46.86	44.07	45.22	62.19	60.98	70.9	66.34	65.81	47.64	68.64	69.54	80.92	85.38	92.55	102.83	82.72	92.95	108.97	83.38	319.46	305.6	286.42	290.65	54.4	61.45	60.5	54.67
PJA1	39.6	39.3	41.69	41.3	58.92	54.01	55.23	54.26	49.99	46.43	51.41	47.4	61.12	59.14	54.53	57.32	49.33	47.89	44.24	49.78	57.51	55.53	54.93	51.29	49.97	60.38	53.5	57.01	50.2	38.69	44.54	44.24	53.27	56.26	53.26	56.84	69.92	62.23	61.61	58.26	53.72	49.72	50.46	49.27	39.2	44.14	40.35	40.62
LINC00269	0.04	0.19	0.26	0.48	0.17	0.17	0.06	0.25	0.31	0	0.25	0.07	0.04	0.54	0.11	0.19	0.7	0.11	0.17	0	0.26	0.31	0.2	0.07	0.31	0.3	0.19	0.1	0.14	0.23	0.04	0.41	0.2	0.36	0	0.13	0.21	0.39	0.19	0.23	0.15	0.12	0.51	0.16	0.24	0.11	0.12	0
FAM155B	0.95	1	1.47	1.14	1.8	1.9	2.13	1.43	1.56	1.39	2.08	1.72	0.81	1.05	1.05	1.1	0.87	0.78	1.45	1.27	1.08	1.69	1.68	0.95	0.96	1.8	1.27	1.06	1.49	0.65	1.03	1.52	1.47	0.75	0.81	1	1.62	1.92	2.81	2.87	9.15	6.52	8.37	6.16	1.19	0.66	0.64	1.41
EDA	1.92	2.3	2.1	2.67	3.69	3.14	3.38	2.75	1.01	1.01	0.81	1.57	1.54	2.55	2.3	2.79	3.29	3.13	2.5	2.26	14.25	9.59	10.9	11.59	5.45	5.01	4.89	5.61	2.2	2.46	2.48	4.61	3.39	3.46	3.57	4.52	5.81	4.85	5.72	5.74	0.5	0.79	0.97	0.55	2.94	2.82	2.87	2.34
MIR676	0	0	0	0	1.35	0	1.98	0	0	0	0	0	0	0	0	0	1.04	0	0	0	1.2	1.12	0	0	0	2.42	0	3.09	0	0	0	0	0	0	0.9	2.15	0	0	0	0	0	1.26	0	0	0	0	0	0
AWAT2	0.08	0.24	0.03	0.04	0	0.24	0.09	0	0	0	0.06	0	0.22	0	0.07	0.13	0.2	0.08	0.09	0	0	0.07	0.1	0.03	0.03	0.08	0.04	0.29	0	0.16	0.07	0.17	0.06	0.12	0.06	0.03	0.11	0	0.19	0.47	0	0	0.07	0.16	0.12	0	0.08	0.03
OTUD6A	0	0	0	0.19	0	0.09	0	0.16	0.08	0	0.04	0	0	0	0	0.25	0.12	0.2	0	0	0	0	0	0	0.08	0.1	0	0.12	0	0.23	0	0.14	0	0	0	0	0	0	0	0	0	0	0.09	0	0	0	0	0
IGBP1	122.52	122.01	129.3	121.55	118.64	124.34	121.79	128.65	141.96	129.67	143.52	141.13	112.5	108.12	107.55	116.33	109.16	106.1	104.52	101.45	99.2	89.14	90.2	90.31	132.66	126.54	115.93	117.73	120.08	119.69	117.93	113.46	115.11	111.92	107.47	101.52	121.16	121.21	113.29	123.78	142.4	145.76	142.4	127.29	106.86	107.6	106.67	109.55
DGAT2L6	0.05	0.2	0	0.05	0	0	0.04	0	0	0	0.04	0	0	0	0	0	0.08	0	0	0.04	0.28	0	0.04	0	0.04	0.1	0.19	0	0.04	0	0.18	0.1	0.07	0	0.07	0.08	0	0	0	0	0	0.05	0.04	0	0.05	0	0.1	0.16
AWAT1	0.06	0	0.1	0	0.13	0	0	0.1	0	0	0	0	0.11	0	0.11	0.4	0	0.24	0	0	0.06	0	0	0	0.24	0	0.12	0	0.05	0	0.11	0	0	0.05	0	0.1	0	0.12	0	0.24	0	0	0	0	0.12	0	0	0.19
P2RY4	0.21	0.15	0	0.1	0.11	0	0.08	0.24	0.17	0.09	0	0	0.19	0.1	0.19	0	0.09	0.1	0.11	0.09	0.1	0.27	0	0	0	0	0.1	0	0	0	0	0.22	0	0.08	0.29	0	0.09	0.15	0.1	0	0	0	0	0	0.05	0.19	0.11	0
ARR3	1.8	1.91	1.18	1.41	1.04	1.41	2.13	0.71	1.57	1.32	0.93	0.77	0.94	0.72	0.76	0.79	1.65	1.63	1.04	0.46	1.35	1.09	1.36	1.23	0.97	2.17	1.55	0.79	1.34	0.56	0.7	0.9	1.03	0.8	1.38	1.04	1.4	1.41	2	0.57	0.13	1.1	1.64	0.58	0.72	0.87	1.05	0.51
RAB41	1.71	1.32	1.44	0.82	1.27	0.9	1.73	1.12	0.7	0.47	1.89	1.14	1.37	1.31	0.86	0.39	1.69	1.69	0.77	1.26	0.37	0.91	1.33	1.23	1.06	1.59	0.84	1.16	2.12	1.27	1.78	1.32	0.8	1.66	1.58	1.07	0.86	0.94	0.92	2.08	1.08	0.16	1.32	1.66	0.72	1.28	0.32	0.37
PDZD11	51.01	52.64	54.74	49.69	49.06	46.93	50.67	51.08	45.07	45.67	44.68	44.14	41.75	47.47	39.57	50.12	45.85	54.39	47.98	51.67	49.33	51.04	55.18	53.28	52.56	47.97	51.66	45.69	52.39	52.4	57.67	42.9	44.39	55.22	45.87	48.35	43.92	53.76	51.03	47.76	42.8	38.31	44.43	41.77	48.82	46.05	42.64	44
KIF4A	24.86	27.72	28.42	26.93	37.78	38.1	40.87	35.62	61.57	58.69	58.8	52.03	34.7	33.49	37.45	37.39	22.73	21.28	33.51	30.22	10.61	14.13	11.82	9.36	23.23	32.25	22.86	26.43	36.62	24.64	27.84	33.62	28.89	29.35	27.79	32.3	19.52	26.36	27.11	22.25	69.84	65.96	65.15	63.95	7.35	6.07	10.18	9.72
GDPD2	1.39	1.3	1.67	0.66	0.52	1.33	1.41	1.23	2.02	1.68	2.76	0.83	0.03	0.06	0.25	0.17	0.11	0	0.08	0.12	0.07	0	0.09	0	0.63	0.63	0.77	0.51	0.18	0.51	0.47	0.34	0.1	0.05	0.15	0	0.19	0.41	0.6	0.14	10.44	9.39	9.72	8.38	0.07	0.03	0	0.06
DLG3	8.65	9.67	9.22	8.92	6.94	4.59	5.44	4.52	8.28	7.66	9.47	6.82	9.99	9.74	7.97	7.19	5.26	3.57	7.19	7.9	3.91	2.41	2.68	3.1	4.46	6.84	4.88	5.31	10	5.21	6.71	4.86	6.79	5	5.44	5.44	4.02	3.55	4.15	4.02	44.58	33.61	34.84	26.88	1.56	1.5	1.19	1.3
DLG3-AS1	0.72	1.03	0.73	1.16	0.94	0.31	0.55	0.14	0.71	0.59	2.23	1.04	0.48	1.29	1.11	2	0.29	0.68	1.7	2.01	1.66	1.08	0	0.3	0.41	0.34	1.01	0.86	0.76	0.12	0.79	0.24	0.51	0.27	0.75	0.45	0	1.04	1.35	0.34	4.43	2.1	1.07	1.4	0	0.16	0	0.28
TEX11	2.75	2.23	1.92	1.96	1.64	1.04	0.97	0.85	0.63	0.5	0.3	0.16	1.75	2.56	1.49	1.59	0.82	1.18	1.31	1.29	0.28	0.5	0.68	0.49	0.57	0.93	1.19	0.66	2.7	1.13	1.22	1.2	1.22	1.13	1.23	1.31	0.12	0.03	0	0.18	0.16	0	0.26	0	0	0	0	0
SLC7A3	1.38	1.32	1.21	0.85	4.87	1.79	1.14	1.94	3.44	2.73	1.96	1.46	4.36	5.31	2.24	2.93	0.8	0.51	0.64	0.73	0.28	0.26	0.06	0	0.65	0.5	0.79	1.05	6.42	1.59	1.25	0.73	1.79	0.75	0.9	1.08	0.14	0.19	0.22	0.07	0.22	0.3	0.39	0.15	0	0	0.08	0.06
SNX12	77.26	82.04	74.29	78.12	76.88	73.72	85.13	74.01	85.31	86.27	86.08	86.73	83.47	78.78	74.29	80.45	68.82	72.74	77.44	80.29	75.23	77.29	77.46	80.66	68.26	69.65	72.22	81.35	80.32	60.15	72.07	77.81	72.38	73.86	75.56	77.19	74.73	77.75	83.46	73.53	91.54	90.52	86.48	87.95	81.69	76.36	75.8	76.85
FOXO4	19.66	18.3	19.45	20.17	12.12	9.23	10.63	8.66	23.02	19.29	23.23	21.23	14.57	11.11	12.71	9.92	10.71	11.14	18.35	18.67	10.53	11.09	10.92	9.72	8.53	13.86	9.27	9.62	13.32	9.92	13.43	10.9	14	13.31	11.6	12.67	7.41	8.36	12.55	8.76	99.09	72.83	81.61	61.62	7.66	6.2	5.03	5.81
CXorf65	1.09	1.7	2.71	1.73	0.51	0.75	0.6	1.59	1.39	1.47	2.45	1.14	0.53	0	0.7	0.78	0.63	0.37	0.41	0.77	0.27	0.25	0.24	1	1.59	0.55	1.29	0.59	0.91	0.51	1.04	0.33	0.07	0.97	0.27	0.41	0.26	0.67	0.56	0.28	2.06	0.96	1.76	0.67	0	0.17	0	0.15
IL2RG	10.29	11.7	12.18	7.69	7.74	8.06	8.39	6.1	28.1	24.39	29.91	17.46	1.51	0.82	1.25	1.13	1.32	1.18	3.15	3.03	0.47	0.1	0.33	0.1	6.53	5.72	6.31	2.97	9.4	9.62	9.48	6.5	1.61	0.94	1.61	1.41	1.4	2.19	2.29	1.94	6.83	3.86	5.9	4.65	0	0.1	0	0
MED12	35.68	37.27	25.02	41.59	35.33	31.35	36.65	22.7	38.9	50.21	44.77	46.27	35.37	34.23	33.4	28.66	24.13	32.31	35.37	35.49	41.03	42.09	37.8	36.14	20.34	32.39	33.26	36.5	35.7	18.91	22.2	25.85	32.74	35.32	35.93	36.46	36.65	35.38	35.26	35.75	34	33.76	27.13	33.13	27.23	25.73	24.56	23.44
NLGN3	1.09	0.88	0.81	0.78	0.77	0.85	0.91	0.8	0.74	1.33	1.22	0.89	0.5	1.1	1.1	0.66	0.58	1.4	0.94	1.28	2.19	1.76	1.45	1.86	0.67	0.79	1	1.38	0.95	0.96	0.84	1.02	1.03	1.35	1.2	1.5	1.06	1.68	1.07	1.22	1.66	1.4	1.54	1.15	1.45	1.4	1.29	0.95
GJB1	0.2	0.29	0.65	0	0.21	0.51	0.46	0.77	0.63	0.71	1.32	0.5	0.13	0	0	0	0.04	0	0	0	0	0.09	0	0.04	1.16	0.19	0	0	0.08	0.03	0.53	0.27	0	0.11	0	0.08	0.18	0.34	0.28	0.57	0.62	0.24	0.17	0.59	0.1	0	0	0
ZMYM3	18.88	18.76	17.59	21.23	22.52	19.73	20.75	17.02	24.3	24.52	26.39	24.04	17.88	20.12	18.28	16.86	12.36	18.47	18.84	17.74	20.93	20.77	19.74	20.29	13.59	17.69	20.7	21.02	19.7	10.89	16.77	14.34	18.47	19.19	21.17	18.49	22.98	21.49	22.04	21.92	49.87	45.3	39.15	37.22	19.26	15.93	18.21	17.82
NONO	578.19	602.52	580.64	600.6	607.35	619.54	598.83	554.26	764.74	758.47	796.07	760.75	575.26	578.59	575.74	568.91	489.39	560.6	597.87	597.18	552.73	537.35	496.07	517.22	520.77	683.68	618.73	662.28	635.35	460.35	597.85	499.8	579.78	609.92	637.71	622.68	611.93	608.59	614.18	600.31	868.03	874.76	847.27	805.28	563.19	519.23	541	535.65
ITGB1BP2	2.51	3.06	1.75	1.5	1.84	2.48	2.17	1.88	1.97	3.92	3.68	1.74	2.29	2.19	2.16	1.67	1.52	2.24	1.71	2.57	2	2.04	1.83	1.43	2.03	1.65	2.28	2.34	3.08	2.6	2.56	1.98	2.59	1.64	2.35	2.19	2.75	2.03	2.42	2.38	2.57	2.7	2.2	1.92	2.39	0.83	2.48	1.72
TAF1	25.46	28.76	24.14	32.54	28.54	28.93	31.82	22.09	28.72	31.59	28.97	28.68	26.62	26.87	30.57	26.78	27.45	30.29	28.4	28.68	38.23	39.33	37.22	34.87	18.33	37.23	33.16	37.23	29.81	13.47	24.54	29.77	29.99	33.83	32.96	31.81	37.6	39.35	36.68	37.05	21.24	23.86	19.99	24.07	41.21	43.92	42.84	40.44
INGX	0.11	0	0	0.31	0	0	0.17	0.09	0.27	0	0	0.19	0	0	0.2	0	0.09	0.11	0	0.1	0	0.1	0	0	0.09	0	0.32	0.14	0	0.07	0.1	0.08	0	0.09	0.08	0.47	0.2	0	0.11	0	0	0	0.1	0	0.11	0	0	0
OGT	55.49	57.03	51.16	58.91	57.88	54.86	63.46	48.34	64.52	66.35	67.92	64.15	56.8	52.56	58.54	53	48.14	56.75	60.09	54.3	48.11	50.31	43.85	38.47	44.32	66.2	64.02	66.6	52.54	26.08	50.4	58.5	58.2	62.59	62.96	62.84	66.29	71.92	74.47	68.17	76.24	84.84	74.28	79.53	37.29	39.57	38.99	38.45
ACRC	1.45	2.36	1.41	1.69	1.88	2.58	1.92	2.16	1.23	2.01	1.95	2.7	1.82	1.99	2.03	1.89	2.21	2.43	2.47	1.79	1.54	2.54	2.17	1.96	2.12	2.27	2.76	2.7	1.84	2.01	1.95	2.48	2.52	2.36	1.78	1.31	2.99	2.11	2.75	2.52	1.09	0.88	0.86	1.33	1.58	2.86	1.95	2.2
CXCR3	0	0.09	0.15	0.17	0	0.24	0	0.14	0.22	0	0.22	0	0.17	0.21	0	0	0	0.09	0.1	0.08	0.09	0	0	0	0.21	0.26	0.26	0.22	0	0	0.16	0.06	0.33	0.07	0.32	0.08	0.08	0.45	0.79	0.71	0.18	0.27	0.52	0	0	0	0	0.21
LOC100132741	0	0	0	0	0	0	0	0	0	0	0	0	0	0	0	0	0	0	0	0	0	0	0	0	0	0	0	0	0	0	0	0	0	0	0	0	0	0	0	0	0	0	0	0	0	0	0	0
LINC00891	0	0	0	0	0	0	0	0	0	0	0	0	0	0	0	0	0	0	0	0	0	0	0	0	0	0	0	0	0	0	0	0	0	0	0	0	0	0	0	0	0	0	0	0	0	0	0	0
CXorf49B	0	0	0	0	0	0	0	0	0	0	0	0	0	0	0	0	0	0	0	0	0	0	0	0	0	0	0	0	0	0	0	0	0	0	0	0	0	0	0	0	0	0	0	0	0	0	0	0
CXorf49	0	0	0	0	0	0	0	0	0	0	0	0	0	0	0	0	0	0	0	0	0	0	0	0	0	0	0	0	0	0	0	0	0	0	0	0	0	0	0	0	0	0	0	0	0	0	0	0
NHSL2	14.61	16.97	9.6	24.87	23.44	17	24.03	9.82	14.12	22.11	18.47	17.72	21.72	19.74	25.7	15.57	14.27	20.24	23.74	22.31	31.68	33.1	28.22	21.8	9.07	25.95	24.44	28.54	17.03	3.09	8.65	15.35	22.05	23.49	28.74	29.67	28.82	33.64	33.33	29.49	15.87	17.96	9.73	17.26	22.98	21.58	22.59	18.15
RPS26P11	0	1.06	1.27	1.88	0	0	0.48	1.81	0	0.52	0.61	0.26	0.56	0.28	0.14	0.63	0.75	0.59	0	0.27	0.15	0.27	0.51	1.19	1.21	1.03	0.88	0.37	0.79	1.53	0.83	0.53	0.89	0.36	0.55	0	1.52	1.06	1.18	1.19	0.3	0	0.67	0.46	0.31	1.1	0.62	0.24
RGAG4	6.9	7.24	5.52	6.74	6.07	3.63	4.34	4.23	4.14	4.37	4.27	4.7	10.73	12.84	8.59	8.21	5.86	5.83	7.33	9.26	5.43	6.58	5.2	5.57	3.48	5.37	4.2	5.15	8.61	2.97	4.26	4.48	6.61	6.24	5.6	7.49	4.34	4.02	3.54	3.59	3.46	3.47	3.96	3.91	8.17	7.46	6.91	6.79
FLJ44635	3.38	3.23	2.29	3.95	3.51	3.58	5.61	2.15	2.62	2.91	3.71	4.19	3.74	4.2	5.01	3.63	2.97	4.42	4.42	4.36	6.85	6.36	5.8	3.68	2.32	5.54	5.19	6.57	3.93	1.25	2.16	3.37	4.09	5.03	5.85	5.74	5.77	7.39	5.58	6.72	3.27	3.58	2.78	3.74	5.26	5.25	3.71	4.05
PIN4	31.29	30.02	28.32	27.11	28.02	30.12	29.79	34.14	34.74	32.58	29.65	33.5	23.22	28.81	27.63	31.29	28.99	33.92	31.66	29.06	32.9	34.36	33.68	32.84	36.01	30.75	29.62	30.11	28.93	37.08	33.34	27.23	29.64	31.37	32.39	30.66	26.41	31.95	28.04	31.51	28.38	29.81	30.22	27.54	36.3	31.03	31.45	35.84
ERCC6L	7.66	8.22	7.47	7.84	13.09	11.95	10.55	10.89	18.77	18.1	18.95	14.82	9.1	10.61	12.3	11.36	6.96	6.85	10.85	10.15	3.2	3.8	3.58	3.12	5.77	9.37	6.63	8.17	12.46	5.88	9.09	8.06	10.46	9.02	9.04	10.17	5.75	6.99	6.68	7.01	16.81	14.68	13.03	14.28	1.38	1.9	2.24	2.64
RPS4X	4414.95	4475.32	4616.78	4306.11	4127.37	4773.57	4549.44	4828.49	4293.89	4133.19	4091.59	4251.98	4157.45	3885.08	4286.71	4563.76	4686.17	4684.36	4344.71	4161.13	4477.85	4093.66	4156.85	4346.81	5542.39	4219.43	4561.67	4389.81	3936.37	5705.09	4599.11	4703.04	4764.85	4745.72	4659.76	4650.84	4787.66	4740	4784.79	4919.09	3905.46	4334.42	4452.91	4407.28	4291.41	4239.62	4367.48	4342.03
CITED1	0.22	0.52	0.78	0.79	0.34	0	0.37	0.79	0.76	0.36	0.67	0.71	0.1	0.39	0.1	0.34	0.43	0.36	0.9	0.28	0.2	0.46	0.31	0.27	1.24	0.4	0.65	0.26	0.14	0.8	0.43	0.73	1.22	1.06	0.86	1.69	1.99	0.47	1.01	1.68	0	0.47	0.5	0.21	0.53	0.09	0.21	0.08
HDAC8	18.73	18.14	17.62	18.2	17.19	18.51	17.4	17.21	19.85	19.09	20.36	18.18	14.67	17.02	17.37	17.96	16.85	15.96	18.4	18.84	15.92	15.75	15.75	15.78	16.7	19.57	19.03	19.79	20.33	21.24	18.8	15.74	18.14	15.66	19.11	17.15	19.56	17.14	19.02	18.34	19.18	19.22	19.75	19.31	16.15	18.35	16.72	16.62
PHKA1	3.12	3.29	2.84	3.51	2.66	3.01	2.43	1.56	13.08	12.56	12.67	10.47	2.15	1.99	1.72	1.79	2.14	1.92	3.37	4.03	1.96	3.02	2.22	1.99	2.02	3.13	2.86	3.43	4.08	1.59	2.85	2.7	3.3	3.34	2.89	3.28	1.99	2.8	2.37	1.89	8.8	6.67	5.98	5.74	1.96	2.16	2.05	2.05
LOC101928259	0.29	0	0	0	0	0	0	0	0.23	0.24	0	0.12	0	0	0	0.12	0	0	0	0	0	0	0	0	0	0	0	0	0	0	0	0	0	0	0	0	0	0	0	0	0	0.14	0	0	0	0	0	0
FAM226B	0	0	0	0	0	0	0	0	0	0	0	0	0	0	0	0	0	0	0	0	0	0	0	0	0	0	0	0	0	0	0	0	0	0	0	0	0	0	0	0	0	0	0	0	0	0	0	0
FAM226A	0	0	0	0	0	0	0	0	0	0	0	0	0	0	0	0	0	0	0	0	0	0	0	0	0	0	0	0	0	0	0	0	0	0	0	0	0	0	0	0	0	0	0	0	0	0	0	0
LINC00684	0	0	0	0	0	0	0	0	0	0	0	0	0	0	0	0	0	0	0	0	0	0	0	0	0	0	0	0	0	0	0	0	0	0	0	0	0	0	0	0	0	0	0	0	0	0	0	0
LOC100132304	0	0	0	0	0	0	0	0	0	0	0	0	0	0	0	0	0	0	0	0	0	0	0	0	0	0	0	0	0	0	0	0	0	0	0	0	0	0	0	0	0	0	0	0	0	0	0	0
DMRTC1	0	0	0	0	0	0	0	0	0	0	0	0	0	0	0	0	0	0	0	0	0	0	0	0	0	0	0	0	0	0	0	0	0	0	0	0	0	0	0	0	0	0	0	0	0	0	0	0
DMRTC1B	0	0	0	0	0	0	0	0	0	0	0	0	0	0	0	0	0	0	0	0	0	0	0	0	0	0	0	0	0	0	0	0	0	0	0	0	0	0	0	0	0	0	0	0	0	0	0	0
PABPC1L2B-AS1	0	0	0	0	0	0	0	0	0	0	0	0	0	0	0	0	0	0	0	0	0	0	0	0	0	0	0	0	0.06	0	0	0	0.05	0	0	0	0	0	0	0.07	0	0	0	0	0	0	0	0
PABPC1L2B	0	0	0	0.04	0	0.07	0	0	0	0	0	0.2	0	0.07	0	0.06	0.06	0	0	0	0.07	0	0	0.07	0	0	0	0	0	0	0.07	0.05	0	0	0	0.1	0	0.15	0.07	0.08	0	0	0	0	0	0.07	0	0
PABPC1L2A	0.08	0	0	0	0.04	0	0	0	0	0	0	0	0	0.14	0	0	0	0	0	0.1	0	0	0.03	0	0	0	0	0	0	0.05	0	0	0	0	0	0	0	0.08	0	0	0	0.08	0	0	0.08	0	0.16	0.06
NAP1L6	0.43	0.45	0.21	0.2	1.24	0.36	0.52	0.39	0.67	0.35	0.2	0.35	0.45	0.69	0.45	0.2	0.48	1.05	0.09	0.15	0.16	0.51	0.07	0.22	0.72	0.64	0.48	0.3	0.5	0.44	0.52	0.37	0.18	0.19	0.18	0.77	0.3	0.16	0.32	0.61	0.32	0.17	0.58	0.58	0.5	0.22	0.5	0.13
NAP1L2	5.28	6.02	6.11	5.42	6.19	5.4	5.3	5.34	7.8	6.42	8.33	5.94	7.26	8.62	8	7.15	7.89	7.09	8.64	9.49	4.3	5.05	4.86	5.24	4.72	8.07	5.81	6.27	5.74	2.77	6.77	6.91	7.94	7.09	7.82	8.49	6.66	6.32	6.54	5.32	2.43	3.68	3.63	2.83	2.58	3.38	2.73	2.69
CDX4	0	0.2	0.33	0.38	0	0	0	0	0.16	0.17	0	0.34	0	0.18	0	0	0	0	0	0	0	0	0	0	0	0	0	0	0	0	0	0.14	0	0	0.14	1.01	0.18	0	0	0	0	0	0	0.6	0	0.36	0	0
MAP2K4P1	0.14	0.13	0.17	0.51	0.04	0.09	0.16	0.16	0.05	0.11	0.48	0.23	0.06	0.25	0.24	0.05	0	0.26	0.07	0.18	0.13	0.12	0.17	0.38	0.05	0.22	0.13	0.08	0.17	0.18	0.06	0.28	0.29	0.21	0.38	0.17	0.24	0.13	0.29	0.13	0.07	0.07	0.12	0.27	0.27	0.18	0.2	0.18
CHIC1	7.06	7.04	5.6	7.34	6.21	5.29	6.42	5.19	6.89	6.66	5.9	6.24	6.66	7.4	6.51	6.26	5.79	6.56	7.62	7.01	5.26	6.28	5.64	5.21	4.31	8.78	6.15	8.14	7.26	2.36	5.28	6.36	7.09	6.22	6.63	7.97	8.75	8.68	7.41	6.64	9.83	8.54	6.22	7.91	7.26	7.3	6.47	5.87
TSIX	0.07	0.07	0.03	0.08	0.02	0.01	0.04	0.03	0.06	0.01	0.06	0	0.01	0.03	0.04	0.03	0.1	0.02	0.03	0.06	0.08	0.03	0.06	0.01	0.07	0.05	0.04	0.04	0.04	0.03	0.09	0.07	0.09	0.06	0.04	0.02	0.06	0.09	0.05	0.05	0.01	0.01	0.08	0.03	0	0.02	0.05	0.02
XIST	0.05	0.06	0.07	0.09	0.01	0.11	0.09	0.04	0.05	0.03	0.04	0.02	0.05	0.06	0.09	0.07	0.05	0.11	0.07	0.08	0.08	0.07	0.1	0.02	0.07	0.08	0.01	0.12	0.05	0.08	0.11	0.08	0.07	0.03	0.08	0.09	0.08	0.07	0.14	0.05	0.07	0.05	0.04	0.04	0.04	0.05	0.05	0.03
JPX	11.26	10.03	11.34	9.35	8.24	9.96	9.28	9.24	8.35	11.44	7.91	9.45	9.24	9.03	11.04	12.13	11.24	10.43	11.13	8.89	11.37	10.96	11.33	11.06	10.94	10.98	11.92	8.43	10.46	13.05	10.25	9.59	10.39	11.2	9.82	10.85	8.98	10.74	9.15	12.19	14.81	11.48	12.69	8.53	8.67	10.1	11.26	9.29
FTX	2.62	2.76	2.68	2.92	2.46	1.85	2.76	0.71	2.18	2.23	1.89	1.96	2.03	2.79	2.38	1.88	2.33	2.55	2.63	3.02	2.89	2.25	2.66	1.71	1.25	3.03	3.14	2.46	2.2	1.01	1.72	1.87	2.38	3.15	2.51	2.47	2.44	2.14	2.32	3.29	2.31	2.62	1.73	2.16	2.93	2.85	2.59	2.4
MIR421	3.07	1.96	0.83	4.71	1.07	0.87	3.9	2.36	4.02	4.23	1.59	2.54	0.91	4.6	0	1.63	3.27	7.73	5.36	5.29	5.66	2.64	6.69	0	0	4.77	5.74	3.65	11.18	0.66	0	2.77	5.79	4.63	3.55	7.61	2.7	0.99	2.88	2.91	3.88	4.97	6.1	3.99	5.01	0.9	3.03	0
MIR374B	0	0	0	0	0	0	0	0	0	0	0	0	0	0	0	0	0	0	0	0	0	0	0	0	0	0	0	0	0	0	0	0	0	0	0	0	0	0	0	0	0	0	0	0	0	0	0	0
MIR374C	0	0	0	0	0	0	0	0	0	0	0	0	0	0	0	0	0	0	0	0	0	0	0	0	0	0	0	0	0	0	0	0	0	0	0	0	0	0	0	0	0	0	0	0	0	0	0	0
MIR545	0	0	0	0	0	0	0	0	1.93	0	0	0	0	0	0	0	0	0	0	0	0	0	0	0	0	0	3.07	0.98	0	0	0	0.56	0	0	0	0	0	0	0	0	0.78	0	0	0	0	0	0	0
MIR374A	0	0	0	1.11	0	0	0	0.93	3.8	0	0.94	0	0	0	0	0	0	1.14	1.27	1.04	0	0	0	0	0.93	0	0	1.44	0	0.78	0	0	0	0	0	0	0	0	3.41	0	1.15	0	0	0	0	0	2.38	0
ZCCHC13	0	0.4	0	0.1	0	0	0	0.47	0	0.34	0	0	0	0	0	0	0	0	0	0	0	0	0	0	0	0	0	0.12	0	0	0	0	0	0	0	0.34	0	0	0	0	0	0.1	0	0.2	0	0	0.2	0
SLC16A2	58.01	57.5	51.58	63.04	43.38	40.35	40.7	35.25	10.26	12.15	11.86	12.01	63.64	67.32	61.66	52.48	53.19	82.99	66.46	73.01	54.57	42	40.47	43.55	38.28	51.68	65.47	64.57	45.19	26.46	41.63	31.35	59.32	65.82	72.97	72.57	83.02	71.06	53.23	66.75	13.5	14.85	12.62	18.03	3.99	4.29	4.6	3.85
RLIM	17.23	18.55	15.26	18.81	17.14	14.98	17.91	13.29	20.36	21.09	19.58	19.07	17.37	18.83	18.75	15.73	14.38	16.9	18.5	18.31	17.2	18.32	17.49	14.93	11.47	22.21	18.91	20.81	19.58	7.59	14.76	15.54	17.18	18.5	19.35	19.87	20.21	19.88	18.86	19.07	20.37	19.82	15.73	18.41	22.43	21.46	21.8	23.06
KIAA2022	0.1	0.14	0.13	0.07	0.02	0.01	0.08	0.03	0.01	0.03	0.02	0.09	0.07	0.09	0.07	0.01	0.06	0.06	0.06	0.15	0.01	0.04	0	0	0.06	0.11	0.13	0.14	0.1	0.01	0.14	0.05	0.06	0.1	0.1	0.25	0.27	0.32	0.14	0.21	0.06	0.09	0.03	0.1	0.15	0.17	0.37	0.19
ABCB7	39.26	38.61	38.64	40.97	39.8	38.72	41.64	36.27	41.3	39.05	43.29	42.94	39.08	40.12	41.04	43.12	33.54	36.95	37.99	38.42	29.32	30.39	26.72	27.65	37.7	38.69	36.94	38.65	36.14	28.89	36.38	34.72	38.96	40.17	42.28	43.31	41.51	37.27	43.51	40.59	45.16	43.48	40.86	43.45	25.88	28.19	28.59	26.56
UPRT	22.56	24.97	23.46	22.72	23.43	21.11	18.99	19.68	24.33	19.39	22.95	22.4	21.38	20.31	19.75	17.26	19.74	22.76	21.53	20.4	21.04	23.22	24.18	21.98	21.61	24.42	22.96	24.85	24.91	18.52	22.87	19.91	20.57	22.45	20.8	24.15	21.73	24.54	22.55	22.52	23.09	24.51	24.81	24.65	26.54	26.76	23.33	25.63
ZDHHC15	0.95	1.11	1.2	1.08	0.61	1.48	1.2	1.27	0.87	1.02	0.67	1.01	0.66	0.29	0.97	0.63	0.65	1.46	1.37	0.93	0.8	0.56	0.76	0.53	1.29	1.75	1.33	1.49	0.34	0.85	1.03	1.01	1.01	1.11	1.35	1.58	2.37	2.51	2.26	2.24	2.11	1.98	1.98	2.18	0.35	0.14	0.28	0.23
TTC3P1	8.73	10.36	9.19	10.34	8.62	11.31	10.82	10.53	9.57	9.69	7.58	8.56	7.65	9.04	9.46	10.88	7.52	11.6	8.71	11.79	11.95	14.26	11.8	11.27	10.36	17.16	12.63	13.11	9.75	13.93	10.68	10.49	9.83	12.19	12.62	11.45	11.68	11.94	13.73	12.26	5.8	8.18	7.78	6.87	12.34	10.72	13.91	13.92
MAGEE2	0	0	0.06	0	0	0.07	0	0	0	0	0	0	0	0	0	0	0	0	0	0	0	0	0	0	0	0	0	0	0	0	0	0	0	0.12	0.05	0.06	0.2	0	0	0	0	0	0	0	0	0	0	0
PBDC1	168.63	158.76	178.51	156	175.04	176.71	167.72	183.06	175.12	162.5	180.23	169.29	183.12	171.67	170.12	193.91	218.41	185.25	182.26	182.06	129.04	135.31	128.94	132.55	176.78	184.79	174.67	160.39	186.08	215.34	205.07	174.29	180.11	173.26	175.36	169.39	161.57	140.93	148.22	158.5	191.31	185.63	190.33	193.9	122.81	118.81	122.87	124.76
MAGEE1	4.85	5.36	5.01	5.8	5.09	4.71	4.92	4.76	3.58	2.83	3.53	3.35	5.42	6.29	4.98	4.34	4.73	4.93	5.47	3.56	4.59	5.05	2.92	3.8	3.17	4.47	4.44	4.81	5.37	2.75	3.26	3.09	5.55	5.5	4.85	4.31	3.35	4.03	3.89	3.96	2.18	2.37	1.96	2.24	5.07	5.2	4.22	5.4
MIR325HG	0.12	0.71	0.2	0.23	0.32	0.37	0.71	0.38	0.1	0.1	0.1	0.05	0.72	0.5	0.55	0	0.3	0.23	0.78	0.43	0.34	0.11	0.1	0.05	0.33	0.29	0.41	0.15	0.47	0.36	0.38	0.63	0.31	0.33	0.3	0.05	0.38	0.84	0.23	0.12	0.24	0.24	0	0	0.06	0	0	0.05
MIR384	0	0	0	0	0	0	0	0	0	0	0	0	0	0	0	0	0	0	0	0	0	0	0	0	0	0	0	0	0	0	0	0	0	0	0	0	0	0	0	0	0	0	0	0	0	0	0	0
MIR325	0	0	0	0	0	0	0	0	0	0	0	0	0	0	0	0	0.71	0	0.93	0	0	3.05	0	0	0	0	0	0	0	0	1.56	0	0.63	0	0.62	1.47	0	0	0	0	0	0	0	0	0	0	0	0
FGF16	0	0.67	0.11	0.26	0.15	0.36	0.43	0.64	0.22	0	0	0.58	0.5	0.13	0.25	0.67	0.56	0	0	0.12	2.18	0.6	0.57	0.94	0.32	0.26	0.78	2.16	0	0.36	0	0	0.59	0.63	0.19	0.35	1.84	2.02	1.18	0.4	0.4	0	0	0	1.37	1.59	1.51	0.85
ATRX	120.65	118.72	110.27	117.58	101.42	109.33	104.35	115.55	111.18	104.45	95.14	110.4	108.2	103.59	108.28	112.98	128.5	116.59	102.87	102.36	128.44	117.13	117.76	119.23	135.28	141.76	118.97	136.58	114.55	153.37	115.37	112.44	128.68	119.11	119.5	122.26	123.36	116.7	112.82	124.7	109.78	111.85	106.41	103.43	128.05	127.4	125	128.28
MAGT1	53.35	56.96	47.99	52.09	50.49	47.03	49.11	51.82	47.29	48.92	43.09	45.1	56.48	56.08	55.25	54.15	61.45	55.65	55.43	56.75	56.32	61.67	57.94	55.38	44.93	60.27	54.13	58.77	58.44	37.12	54.77	62.36	57.97	55.66	56.81	55.71	53.9	59.61	57.3	55.12	40.22	42.57	41.43	45.15	68.76	70.32	67.43	70.11
COX7B	412.59	434.09	445.3	408.59	370.74	385.67	376.53	429.23	393.45	367.1	339.48	345.87	335.09	415.85	337.81	392.22	407.74	409.86	367.71	383.1	338.8	328.12	363.6	374.25	443.89	343.43	358.95	336.65	389.84	445.01	398.81	369.26	378.29	328.81	369.27	409.76	344.56	376.33	372.25	372.87	413.55	408.91	431.94	389.97	290.55	276.42	298.34	309.11
ATP7A	7.29	7.35	6.93	9.21	7.32	6.46	6.49	4.49	6.45	6.05	6.89	5.77	7.9	6.82	7	5.45	6.83	6.71	7.15	8.15	7.95	7.31	7.51	7.26	3.84	8.68	7.95	8.4	7.93	1.84	5.8	6.92	7.31	7.74	8	8.53	8.53	9.22	7.56	8	18.69	16.25	12.43	12.14	10.92	10.12	9.02	9.09
PGAM4	0.21	0.6	0.42	0.29	0.22	0.26	0	0.4	0.24	0.34	0.16	0.26	0.37	0.61	0.46	0.74	0.17	0.1	0.76	0.18	0.29	0.36	0.59	0.44	0.4	0.1	0.48	0.37	0.35	0.34	0.36	0.56	0.22	0.31	0.29	0.34	0.46	0.5	0.68	0.79	0.39	0.81	0.31	0.71	0.61	0.64	0.41	0.24
PGK1	340.63	331.94	350.59	333.73	308.5	304.03	312.98	321.02	298.22	329.99	304.6	302.64	269	287.8	288.65	299.94	273.17	292.6	297.19	306.24	312.69	340	326.03	332.53	322.1	269.61	321.7	300.08	316.09	277.63	321.45	316.85	295.92	309.3	311.15	304.9	323.12	333.67	321.04	333.58	229.37	239.13	237.42	252.7	331.77	329.42	340.18	358.93
TAF9B	23.25	24.08	23.07	24.81	22.73	24.74	24.98	21.08	28	29.36	26.62	26.38	15.99	15.14	21.42	18.6	14.06	23.22	21.52	19.59	18.8	18.82	18.14	19.7	20.91	31.82	23.42	28.03	26.75	14.85	22.63	20.27	23.77	25.98	25.81	29.28	26.95	27.44	26.93	25.44	26.94	29.38	28.19	26.76	20.47	19.75	18.71	19.87
CYSLTR1	0.12	0.29	0.14	0.22	0.93	0.36	0.68	0.41	0.68	0.89	0.46	0.64	0.37	0.64	0.26	0.71	0.1	0.45	0.34	0.36	0.17	0.9	0.63	0.55	0.09	0.56	0.39	0.21	1.4	0.39	0.13	0.24	0.36	0.11	0.45	0.49	0.11	0.17	0.06	0.06	0	0	0	0	0.23	0.31	0.53	0.14
ZCCHC5	0.13	0	0	0	0	0	0.05	0.05	0	0	0	0	0	0.06	0	0.05	0.13	0.06	0	0	0.18	0.06	0.22	0.22	0.1	0	0	0	0	0.04	0	0	0.14	0.07	0.32	0	0.41	0.19	0.06	0.44	0	0	0	0	0	0	0	0.05
LPAR4	4.86	4.68	5.13	6.53	3.93	4.86	4.98	4.1	2.75	1.95	2.55	2.24	3.16	2.81	4.26	2.81	5.96	6.61	6.85	5.56	9.28	4.41	6.48	5.18	9.09	6.56	8.81	7.13	3.56	5.86	4.45	4.37	6.32	8.39	7.86	6.17	12.51	9.12	6.18	8.82	2.07	3.79	4.11	3.44	4.78	4.69	4.18	5.93
MIR4328	0	0	0	0	0	0	0	0	0	0	0	0	0	0	0	0	1.24	0	0	0	0	0	0	0	0	0	0	0	0	0	0	0	0	0	0	0	0	0	0	0	0	0	0	0	0	0	0	0
P2RY10	0	0	0	0.09	0	0	0	0	0	0.08	0	0	0	0	0	0	0.08	0	0.31	0	0	0	0	0	0	0	0	0	0	0.06	0	0.07	0	0	0	0	0	0	0.09	0	0	0	0	0	0	0	0.1	0
GPR174	0.14	0	0.06	0.13	0.14	0	0.11	0.11	0.33	0.34	0	0.23	0	0	0	0.33	0.11	0.13	0	0.18	0	0	0	0	0	0.13	0.13	0	0.23	0.05	0.24	0	0.1	0	0.1	0	0.12	0	0	0	0	0.34	0.24	0	0	0	0	0
ITM2A	529.54	534.21	520.96	484.5	362.3	360.35	353.14	389.2	224.6	188.9	203.21	162.64	478.35	435.48	490.63	440.54	469.83	465.99	450.13	469.93	211.47	242.22	255.98	248.63	356.41	293.49	358.59	337.35	392.14	298.25	387.17	331.13	400.08	390.27	424.92	425.75	282.13	263.34	247.54	262.22	208.75	220.48	218.23	204.83	86.55	91.4	71.61	76.31
TBX22	0	0	0	0	0	0	0	0	0	0	0	0	0	0	0	0	0	0	0	0	0	0	0	0	0	0	0.03	0	0	0	0	0	0.03	0	0	0	0	0	0	0	0	0	0	0	0	0	0	0
CHMP1B2P	0.81	0.78	0.57	0.75	0.74	0.4	0.41	0.45	0.56	0.6	0.43	0.54	0.59	0.8	0.76	0.82	0.41	0.53	0.67	0.74	0.56	0.75	0.38	0.46	0.28	0.55	0.55	0.58	0.41	0.39	0.36	0.42	0.71	0.76	0.98	1	0.78	1.02	0.83	0.56	0.95	1.09	1.05	0.8	0.35	0.23	0.25	0.12
FAM46D	0	0.05	0.09	0.1	0	0	0	0	0	0.27	0.04	0.13	0	0	0.05	0.04	0.09	0.05	0	0	0	0	0.18	0.09	0.04	0.1	0	0.13	0.05	0	0	0.07	0	0.12	0.08	0.05	0.07	0	0	0	0	0.05	0.07	0.05	0	0.05	0	0
BRWD3	11.3	11.87	8.2	12.12	11.19	9.02	10.67	7.04	10.19	11.79	10.98	11.95	9.74	11.37	10.86	8.26	8.62	10.43	11.26	10.55	11.26	11.25	10.33	10.08	7.25	13.89	12.49	14.37	10.55	5.43	7.52	7.96	11.5	10.77	11.76	12.77	14.02	12.87	13.25	12.76	12.11	11.6	9.18	11.73	13.86	14.09	12.49	11.41
HMGN5	73.96	75.51	92.18	74.71	72.19	89.09	77.09	87.95	111.1	92.05	98.75	100.36	76.12	68.73	75.42	75.18	99.65	76.43	78.1	78.75	44.32	42.78	39.5	43.7	95.08	95.18	74.77	72.21	80.21	140.9	97.08	81.25	88.69	76.49	80.48	70.54	61.13	61.4	65.12	61.68	49.97	58.81	60.79	66.34	30.98	25.34	28.71	31.8
SH3BGRL	126.63	129.63	127.37	122.41	112.82	122.43	127.73	128.7	123.92	126.48	117.17	133.12	101.46	100.94	107.33	113.91	99.88	117.01	107.75	113	137.72	123.88	122.92	130.74	132.22	148.79	130.26	151.71	116.2	84.83	119.93	115.35	128.77	134.86	129.99	129.46	143.3	145.35	157.83	149.25	84.3	94.89	93.76	104.86	175.61	180.8	166.13	178.19
POU3F4	0	0.22	0.23	0.11	0.18	0	0	0	0.09	0.19	0	0	0	0.42	0.31	0.09	0.32	0.11	0	0.6	0.11	0.15	0.09	0.19	0.09	0	0.11	0	0	0	0.3	0.16	0	0.35	0	0	0.1	0.06	0.11	0.22	0.11	0	0	0	0	0	0	0
CYLC1	0	0	0	0.15	0	0	0.06	0.13	0	0	0.19	0	0	0	0	0	0.07	0	0	0	0	0	0.13	0	0	0	0	0	0	0	0	0.06	0.06	0	0	0	0	0	0.08	0.16	0	0	0.28	0	0.08	0.11	0.16	0
