## Supplementary material for "Forward Programming Identifies Inducers of Blood-Brain Barrier Properties in Human Pluripotent Stem Cell-Derived Endothelial Cells": File S1 (part 19 of 19)

### Sheet: TPM_Combo TF (continued)
	1_1	1_2	1_3	1_4	2_1	2_2	2_3	2_4	3_1	3_2	3_3	3_4	4_1	4_2	4_3	4_4	5_1	5_2	5_3	5_4	6_1	6_2	6_3	6_4	7_1	7_2	7_3	7_4	8_1	8_2	8_3	8_4	9_1	9_2	9_3	9_4	10_1	10_2	10_3	10_4	11_1	11_2	11_3	11_4	GFP_1	GFP_2	GFP_3	GFP_4
RPS6KA6	2.37	2.53	2.21	2.66	1.26	1.14	1.35	1.31	1.71	1.69	1.53	1.59	1	1.38	1.69	0.89	1.12	1.4	1.31	1.32	1.12	1.2	1.45	0.81	1.51	1.87	1.57	2.76	2.23	0.94	0.97	1.17	1.87	1.74	1.89	2.06	2.06	2.12	2.05	2.05	3.64	3.37	3.04	3.39	2.61	2.02	2.08	1.71
MIR548I4	0	0	0	0	0	0	0	0	0	0	0	0	0	0	0	0	0	0	0	0	0	0	0	0	0	0	0	0	0	0	0	0	0	0	0	0	0	0	0	0	0	0	0	0	0	0	0	0
HDX	3.07	3.08	2.33	2.76	2.12	3.26	2.32	2.45	2.37	3.01	3.13	3.3	2.38	2.81	2.74	2.96	2.75	2.58	3.28	2.92	3.33	3.29	3	3.37	2.8	3.74	3.14	3.22	3.09	1.97	2.56	3.16	3.45	2.88	2.8	3.1	2.65	3.11	3.28	2.72	2.62	2.56	1.9	2.46	4.71	5.18	4.85	4.85
UBE2DNL	0	0	0	0	0	0	0	0	0.09	0	0	0	0	0	0	0	0	0	0	0	0	0	0	0	0	0	0	0	0	0	0	0	0	0	0	0	0	0	0	0	0	0	0	0	0	0	0	0
APOOL	10	10.63	9.21	9.31	9.3	8.23	8.42	7.57	10.77	11.43	10.29	8.87	7.6	8.82	8.1	8.33	6.76	8.83	9.93	9.67	7.48	9.62	7.85	7.35	6.7	10.7	8.17	10.71	10.04	4.86	8.48	7.67	8.95	9.11	9.12	9.38	8.36	10.19	9.59	9.2	12.87	12.1	9.66	11.02	11.55	10.15	11.34	11.11
SATL1	0.08	0	0.03	0	0	0.1	0.37	0.09	0.06	0	0	0.07	0	0.04	0	0	0.19	0.08	0.09	0	0	0	0	0.1	0	0	0	0.1	0	0	0	0.11	0.2	0.12	0.03	0	0	0.12	0	0	0.15	0	0	0	0	0	0.2	0.12
LOC101928128	0	0.12	0.19	0.22	0	0.31	0.27	0.18	0.19	0	0.09	0	0.43	0	0.42	0.57	0.38	0	0.38	0.1	0.11	0.21	0.2	0.1	1.01	0.34	0	0.14	0	0.39	0.32	0.41	0.17	0.45	0.25	0.3	0.11	0.35	0.56	0.34	0	0.12	0.2	0	0.35	0.21	0.24	0.55
ZNF711	30.3	32	26.05	34.14	25.16	26.42	29.22	22.26	23.38	26.71	24.79	25.62	29.22	24.92	27.68	26.17	27.84	32.19	29.2	25	33.11	27.78	28.14	30.3	23.14	42.43	35.32	39.08	24	11.71	22.88	27.95	32.54	34.11	35.22	37.15	36.59	37.94	36.09	39.68	19.09	21.39	18.51	24.51	28.44	26.51	25.95	22.68
POF1B	13.25	11.94	14	12.03	11.8	9.67	12.72	9.14	22.05	16.83	21.9	14.52	17.31	12.65	14.48	11.66	3.96	2.85	8.33	8.14	0.26	0	0.02	0.11	5.7	6.27	4.53	6.05	8.48	3.19	8.81	4.57	5.75	5.21	6.65	8.11	2.73	4.26	5.63	3.55	59.09	45.12	38.09	26.87	0.04	0.04	0	0.03
MIR1321	0	0	0	0	0	0	0	0	0	0	0	0	0	0	0	0	0	0	0	0	0	0	0	0	0	0	0	0	0	0	0	0	0	0	0	0	0	0	0	0	0	0	0	0	0	0	0	0
CHM	23.91	27.36	23.42	28.25	25.86	22.61	23.57	18.07	22.51	23.77	22.7	23.05	26.02	27.53	26.87	23.9	20.2	24.92	25.31	27.87	26.01	25.53	26.32	23.26	15.85	29.81	26.62	28.77	28.15	7.5	19.13	20.52	24.28	28.2	26.88	28.07	27.82	26.11	27.35	24.98	26.29	25.89	19.91	26.31	25.86	27.12	26.56	23.47
MIR361	0	0	0.98	0	2.52	0	1.84	1.86	0	0	2.81	0	0	1.09	2.13	0.96	0	1.14	0	0	1.11	2.08	4.94	1.02	0	0	2.26	1.44	1.02	0	1.06	1.64	0	0	0.84	3.99	6.38	1.16	0	0	0	0	0	0	1.18	4.24	1.19	0
DACH2	2.22	3.02	1.99	2.59	0.69	0.68	1.03	0.64	0.93	0.6	0.22	0.52	1.39	1.78	1.29	0.72	1.91	1.9	0.58	1.73	1.44	1.85	1.45	1.17	0.53	1.33	1.39	1.36	2.04	0.77	1.71	0.78	1.4	1.23	1.03	1.2	1.34	0.84	0.36	0.82	0.13	0.03	0.12	0	0.07	0.12	0.14	0
KLHL4	47.06	48.73	37.93	57.94	46.88	48.22	49.53	44.08	35.03	39.49	33.43	52.83	32.54	31.99	33.39	33.75	41.19	46.47	33.43	32.24	95.77	86.71	79.42	82.94	44.17	71.67	64.2	73.71	41.77	17.64	40.04	58.06	46.24	51.05	48.53	49.61	73.67	67.94	66.69	71.44	16.01	28.14	21.24	37.91	192.87	165.85	170.76	154.92
CPXCR1	0	0	0	0.1	0	0	0	0	0	0	0	0	0	0	0	0	0	0	0	0	0	0	0.04	0	0	0.05	0	0	0	0	0	0	0.08	0	0.04	0	0	0.21	0.1	0	0	0	0	0	0	0	0	0
TGIF2LX	0	0	0.08	0.38	0	0	0.16	0.08	0	0.17	0	0.34	0.55	0	0	0	0	0.58	0	0	0.38	0	0	0.69	0.32	0.19	0	0.24	0	0.33	0.18	0.14	0.15	0	0.14	0	0	0.1	0	0.58	0.2	0	0	0	0	0.72	0.2	0.16
PABPC5-AS1	1.09	0.83	0.35	2.4	0.68	0.37	0.5	0.33	0	1.08	0	1.08	1.35	0.97	1.15	0.52	0.35	0.41	0.68	0.75	1.8	0.56	0.53	1.46	1.5	1.01	0.81	1.55	1.28	0.99	0.95	1.03	0.61	0	0.45	0.54	2.67	2.51	1.83	0.62	0.41	0.21	0.37	1.06	1.28	3.43	1.71	1.16
PABPC5	6.09	6.63	5.29	6.18	3.73	4.25	4.54	3.64	1.98	3.71	2.82	3.3	3.4	4.13	4.83	3.79	6.74	5.1	5.55	4.85	6.09	5.64	5.07	4.51	4.06	7.46	5.23	7.87	4.28	1.87	4.21	5.45	5.84	5.6	6.45	4.78	7.37	4.52	6.81	6.65	1.77	3.28	2.62	2.98	8.33	8.1	7.67	7.94
PCDH11X	0.08	0.2	0.14	0.3	0.07	0.07	0.09	0.11	0	0	0.03	0.09	0.04	0.05	0.03	0.07	0.17	0.26	0.16	0.02	0.2	0.09	0.16	0.17	0.29	0.47	0.41	0.69	0.08	0.04	0.17	0.27	0.13	0.3	0.37	0.18	0.6	0.76	0.51	0.78	0.18	0.18	0.2	0.12	1.73	1.56	1.21	1.72
NAP1L3	22.26	23.99	21.12	20.62	18.85	24.82	22.91	20.24	37.8	37.3	36.02	35.34	21.27	18.92	21.88	25.68	37.9	32.23	42.43	34.73	28.07	25.8	24.03	24.02	26.26	35.05	31.68	34.3	26.08	19.09	26.55	37.06	38.95	32.2	31.92	32.51	30.77	30.09	31.29	29.61	13.99	17.46	14.35	17.95	25.52	29.82	30.13	26.3
FAM133A	0.46	0.78	0.8	0.54	0.37	0.67	0.45	0.7	0.86	0.67	0.59	0.63	0.54	0.6	0.88	0.89	1.45	1.25	1.23	0.75	0.92	0.53	1.04	0.9	1.39	0.95	0.86	0.61	0.56	1.26	1.12	0.97	1.23	0.87	1.2	1.03	0.92	0.98	0.98	0.97	0.29	0.42	0.48	0.3	0.35	1.21	0.85	0.74
MIR548M	0	0	0	0	0	0	0	0	0	0	0	0	0	0	0	0	0.81	0	0	0	0	0	0	0	0.78	0	0	0	0	0	0	0	1.43	0	0	0	0	0	0	0	0	0	0	0	0	0	0	0
BRDTP1	0	0	0	0	0	0	0	0	0	0	0	0	0	0	0	0	0	0	0	0	0	0	0.17	0	0	0	0	0	0	0	0	0.14	0	0	0	0	0.19	0	0	0	0	0	0.18	0	0	0	0	0
DIAPH2	31.87	32.7	23.23	35.22	34.79	29.24	38.13	24.8	27.22	35.56	28.82	33.3	24.89	23.31	26.07	23.71	22.58	26.29	22.78	21.91	51.86	57.93	55.88	48.47	24.48	43.02	32.81	42.71	34.88	22.82	25.45	35.82	27.83	28.66	31.23	28.43	29.37	34.14	31.99	32.71	28.74	28.31	23.44	27.92	62.94	59.86	65.3	54.84
RPA4	1.35	1.35	0.91	0.67	0.7	1.05	1.63	1.9	0.58	0.93	1.31	1.77	0.5	0.71	0.5	0.63	0.54	0.16	0.53	0.68	2.23	2.28	1.8	2.47	1.21	1.63	0.79	0.4	0.99	2.05	1.04	2.06	0.8	1.02	0.31	0.65	0.74	1.41	1.06	0.43	1.07	0.33	0.72	0.55	2.76	3.51	1.78	2.59
DIAPH2-AS1	0.45	0.51	0.07	0	0	0.15	0.27	0.21	0.77	0.15	1.24	1.18	0.16	0.48	0.79	0.57	0.71	0.59	0.37	0.77	0.33	0.69	0	0.68	0.89	0.75	0.42	0.74	0.52	0.41	0.78	0.9	0.13	0.67	0.74	1.18	0.63	0.43	1.09	0.51	2.19	1.38	3.79	3.56	0.7	0.7	0.97	0.48
XRCC6P5	0.16	0.08	0.16	0.11	0	0.07	0	0.12	0.06	0.13	0.03	0	0	0.14	0.04	0.06	0.19	0.08	0	0.03	0	0.07	0.13	0	0.12	0.19	0.15	0	0.17	0.13	0	0.08	0.11	0	0.06	0	0.18	0	0.15	0.11	0	0.04	0.1	0	0.04	0	0	0.03
PCDH19	8.06	8.68	7.24	9.98	5.36	7.03	8.1	6.27	3.1	3.6	3.25	5.02	5.19	3.26	6.53	4.6	7.42	9.08	8.86	6.84	11.11	8.64	7.89	7.92	6.86	10.59	11.84	12.18	2.76	2.69	4.7	7.62	9.72	11.24	10.49	11.48	19.68	18.45	16.83	17.44	4.86	6.9	5.33	8.86	21.31	20.2	18.01	18.58
TNMD	0.07	0.37	0.21	0.18	0	0.44	0.3	0.55	0.76	0.59	0.7	0.75	0.11	0.06	0	0.56	0.46	0.24	0	0.5	0	0.22	0.32	0.54	0.35	0.36	1.03	0.69	0.27	0.92	0.11	0.26	0.27	0.54	0.13	0.75	0.28	0.56	0.73	0.86	0.37	0.13	0.44	0.31	0.82	0.23	0.51	0.15
TSPAN6	53.12	49.21	48.18	51.32	28.88	33.1	31.83	36.88	33.8	33.51	31.62	30.86	28.27	27.75	32.29	29.51	46.67	38.78	36.75	34.17	48.92	39.14	43.04	44.59	47.7	60.06	45.56	52.83	30.93	34.81	35.89	42.56	44.56	40.24	42.24	42.47	44.51	48.12	41.55	46.38	40.83	41.48	39.21	39.89	43.96	49.14	46.1	43.8
SRPX2	65.91	62.76	56.36	65.95	34.69	32.81	34.6	39.18	37.09	40.55	31.27	45.46	40.35	40.6	30.93	35.78	52.4	51.28	44.86	49.45	131.72	140.33	146.25	148.39	61	65.77	66.72	68.63	46.86	50.34	47.3	61.59	55	51.05	46.97	43.92	47.98	46.47	40.42	50.69	15.02	18.83	18.14	21.02	406.33	452.75	367.71	380.88
SYTL4	18.6	16.16	17.34	15.99	16.84	19.35	18.48	17.13	24.64	20.42	22.89	23.33	15.63	14.07	17.28	15.9	15.05	14.02	14.09	14.4	23.92	18.93	20.41	21.06	16.96	22.03	18.42	19.92	15.6	14.87	15.35	18.69	15.77	14.96	16.17	15.52	17.05	18.3	18.57	17.63	30.52	29.28	24.99	29.44	38.5	38.88	35.21	37.2
CSTF2	34.15	35.94	31.63	38.1	39.66	36.27	35.31	34.24	43.58	45.4	45.85	42.46	41.98	40.68	40.3	39.21	29.32	32.62	36.42	40.09	24.83	27.21	26.09	24.86	27.41	30.01	33	35.11	37.32	25.67	35.9	31.89	34.6	35.29	40.27	36.41	29.33	27.46	30.82	28.11	44.9	45.35	41.48	39.71	26.63	24.88	24.51	27.85
NOX1	0.31	0.3	0.19	0.19	0.22	0.29	0.47	0.08	0.35	0.43	0.19	0.4	0.46	0.37	0.18	0.49	0.22	0.36	0.18	0.3	0.22	0.12	0.14	0.2	0.29	0.39	0.48	0.45	0.06	0.51	0.48	0.14	0.51	0.34	0.33	0.23	0.12	0.53	0.03	0.13	0.13	0.3	0.44	0.13	0.14	0.12	0.14	0.05
XKRX	0.18	0.35	0.25	0.7	0.32	0.31	0.51	0.23	0.6	0.38	0.28	0.56	0.16	0.19	0.19	0.22	0.49	0.4	0.51	0.26	0.53	0.37	0.47	0.15	0.37	1.02	0.2	0.58	0.49	0.32	0.35	0.5	0.52	0.25	0.32	0.4	0.11	0.29	0.12	0.17	9.19	7.76	5.9	4.85	0.18	0.11	0.06	0.05
ARL13A	0.34	0.71	0.27	0.42	0.65	0.34	0.43	0.35	0.45	0.33	0.4	0.38	0.2	0.25	0.05	0.41	0.27	0.59	0.42	0.34	0.16	0.68	0.56	0.33	0.43	0.53	0.74	0.27	0.67	0.22	0.8	0.61	0.44	0.26	0.79	0.28	0.3	0.38	0.74	0.43	0.91	0.55	0.48	0.5	0.28	0.4	0.5	0.35
TRMT2B	14.72	12.07	12.9	10.71	10.19	8.83	10.91	9.36	13.28	11.57	11.21	10.28	12.45	10.25	11.34	9.61	10.46	9.2	13.02	11.17	8.88	10.01	10.16	9.82	8.99	10.21	9.85	8.51	10.26	8.54	9.43	13.2	9.94	9.75	9.91	9.43	8.23	9.93	10.06	9.11	14.17	12.43	12.45	11.71	10.7	12.35	12.43	11.19
TMEM35	9.67	10.47	6.37	10.87	7.17	4.86	4.86	5.94	14.06	12.36	12.24	12.05	7.23	9.89	6.16	4.85	4.16	3.73	7.13	8.33	7.05	9.24	13.4	10.12	4.67	6.43	6.28	4.8	13.56	5.62	7.76	7.65	9.04	6.28	8.97	7.09	1.18	2.19	1.11	1.35	2.55	1.71	1.65	2.13	7.74	9.58	5.64	7.27
CENPI	7.98	7.87	5.75	7.22	7.38	6	7.52	6.07	9.97	9.59	9.1	7.82	8.85	8.63	7.85	6.26	5.7	4.65	6.01	6.14	4.53	4.52	4.99	3.86	4.01	5.06	4.79	5.09	8.53	3.61	3.94	8.18	6.63	6.86	6.68	5.86	4.54	5.17	5.39	5.08	8.14	7.55	6.25	6.12	2.46	2.14	3.22	2.91
DRP2	1.27	0.83	0.71	0.64	1.09	0.84	0.59	0.65	1.8	2.37	1.99	2.33	0.9	0.87	0.74	0.75	0.77	0.88	1.45	1.4	2.49	2.71	2.62	2.07	0.9	1.85	0.87	1.25	0.85	0.64	1	1.46	1.44	1.33	1.39	1.39	1.01	1.14	1.79	1.09	0.73	0.58	0.26	0.52	2.27	3.46	2.95	3.26
TAF7L	0.6	0.57	0.51	0.58	0.4	0.36	0.38	0.78	0.47	0.47	0.6	0.73	0.63	0.82	0.47	0.84	0.42	0.6	0.52	0.67	0.62	0.67	0.86	0.51	0.65	0.82	0.89	0.55	0.5	0.41	0.68	0.86	0.62	0.85	0.88	0.9	0.84	0.61	0.7	1.04	0.3	0.27	0.93	0.58	1.1	0.8	0.87	0.67
TIMM8A	28.68	28.47	27.97	28.65	25.62	27.51	25.42	24.29	28.9	28.48	25.97	25.98	28.76	28.64	29.21	25.31	28.06	30.25	29.12	25.52	21.3	24.42	25.16	21.26	20.57	33.95	25.52	30.66	28.25	17.54	27.56	30.64	28.72	27.81	30.91	30.02	28.65	26.6	30.86	28.93	23.37	26.43	24.33	23.14	22.98	24.76	25.71	24.93
BTK	1.21	1.08	1.43	1.73	0.97	1.89	1.41	1.08	1.13	0.81	0.61	0.51	0.72	0.15	1.49	1.18	0.76	0.8	0.8	0.61	0.73	0.48	1.15	1.04	2.24	1.63	2.6	2.51	0.73	1.22	0.99	1.62	1.57	1.76	1.25	0.93	3.31	3.55	3.27	3.14	1.01	0.68	0.96	0.63	3.63	3.35	3.63	3.47
RPL36A	6.37	5.33	5.79	5.12	5.01	5.13	6.49	7.34	7.3	6.66	5.53	4.9	4.77	5.77	5.78	6.65	5.61	7.31	5.67	5.48	6.3	5.44	5.08	5.64	7.17	6.02	5.72	5.8	6.48	7.26	5.94	5.87	7.4	6.25	7.75	6.2	6.89	5.67	6.15	5.92	6.77	6.1	6.64	6.9	3.98	5.03	4.95	4.55
RPL36A-HNRNPH2	0	0	0	0	0	0	0	0	0	0	0	0	0	0	0	0	0	0	0	0	0	0	0	0	0	0	0	0	0	0	0	0	0	0	0	0	0	0	0	0	0	0	0	0	0	0	0	0
GLA	36.1	34.39	39.59	36.27	40.3	36.65	35.18	31.79	47.7	41.65	46.96	45.4	32.71	37.47	31.68	33.85	26.67	31.46	33.42	33.67	28.14	32.36	27.03	28.89	28.46	32.2	27.22	34.09	43.25	37.76	34.88	25.45	29.29	31.62	33.72	27.99	29.04	26.49	30.6	25.52	48.19	34.8	37.84	38.85	22.05	24.43	21.61	22.93
HNRNPH2	0.4	0.35	0.68	0.67	0.34	0.31	0.36	0.34	0.17	1.02	0.7	0.42	0.42	0.62	0.51	0.58	0.35	0.38	0.27	0.53	0.23	0.41	0.33	0.15	0.31	0.41	0.65	0.61	0.49	0.31	0.54	0.62	0.41	0.47	0.78	0.99	0.86	1.09	0.72	0.55	0.52	1.02	0.77	0.67	0.68	0.54	0.43	0.61
ARMCX4	9.15	8.76	7.97	10.7	8.93	8.59	9.52	8.55	7.82	8.3	8.27	7.96	11.58	10.53	11.88	10.16	11.57	12.06	10.86	11.03	11.46	10.57	11.25	10.62	6.67	10.3	10.86	11.09	8.87	5.1	7.86	10.02	11.32	11.8	12	13.2	11.55	11.61	10.87	10.28	9.53	11.01	9.31	11.61	13.04	14.55	12.99	12.71
ARMCX1	44.9	43.45	40.23	42.36	40.42	41.38	44.63	40.07	45.97	44.63	46.79	48.56	46.64	40.33	50.29	42.35	54.81	44.37	45.76	44.27	47.45	48.53	48	48.54	39.08	41.06	39.86	46.25	36.74	29.21	39.06	50.57	47.33	44.13	43.92	42.06	40.19	43.86	47.51	44.36	123.11	117.44	102.56	108.64	55.12	53.19	49.78	51.25
ARMCX6	57.11	57.3	48.71	59.83	50.84	54.3	54.95	57.29	53.43	66.65	56.36	62.96	48.95	43.47	46.45	48.94	55.94	47.87	50.79	47.65	84.97	79.95	76.83	77.82	59.49	61.04	58.39	66.14	55.35	52.6	50.82	61.64	57.26	57.2	54.96	56.07	59.49	56.42	57.62	55.39	43.13	48.79	43.52	48.33	64.65	58.29	59.45	58.7
ARMCX3	162.29	166.28	146.34	168.78	143.18	143.43	144.53	135.1	144.55	152.44	141.54	158.92	147.06	146.12	145	137.27	185.89	161.41	147.78	147.92	233.48	256.24	252.51	244.1	132.87	179.99	160.69	168.82	163.74	113.92	151.28	182.2	168.35	159.13	150.45	156.01	144.87	149.11	153.88	142.9	137.39	125.13	125.47	133.27	207.56	217.65	205.63	207.41
RNU6-30P	0	9.35	0.66	0.75	1.69	1.38	1.86	3.12	0.64	2.01	2.52	2.02	2.16	0	5.02	0.65	0	0	0	1.4	2.25	2.79	2.66	0.69	1.25	3.03	3.04	0	5.47	2.11	2.86	2.75	1.15	2.45	2.82	0.67	0.72	0.78	3.82	0.77	2.31	0	2.77	0	5.57	2.14	3.21	4.36
ARMCX2	58.19	61.65	51.63	61.87	64.23	58.96	61.06	56.66	68.25	79.17	60.36	78.46	37.79	44.5	44.37	43.89	46.79	54.6	52.12	53.5	108.19	115.09	107.31	106.3	57.03	68.62	62.69	67.16	69.12	53.79	61.25	71.24	63.41	59.7	59.48	57.29	52.55	54.36	53.81	58.29	19.56	26.01	22.61	25.8	65.16	60.01	62.87	59.46
NXF5	0.08	0.04	0	0	0	0	0	0	0	0	0.03	0.07	0	0	0	0	0	0	0.18	0	0	0	0	0	0	0	0	0	0	0	0	0	0	0	0	0	0	0	0	0	0	0.04	0	0	0	0	0	0
ZMAT1	5.71	6.36	5.96	7.86	5.89	8.54	8.05	6.22	4.12	5.29	3.98	5.55	4.63	6	6.6	6.41	7.36	10.35	7.44	7.36	15.25	14.8	12.2	13.72	7.48	9.97	9.11	10.21	6.42	12.2	6.77	6.98	8.28	9.05	9.88	8.89	7.94	9.52	9.69	8.71	1.17	2.52	2.42	2.89	13.13	14.82	14.07	13.59
TCEAL2	0.79	0	0.26	0.15	0	0	0.48	0	0.12	0.26	0.25	0.26	0	0	0	0.13	0.13	0	0.17	0	0.29	0.14	0	0.13	0.12	0.44	0	0.19	0.27	0.21	0.14	0.32	0.34	0.24	0.11	0.13	0.14	0.15	0.15	0.15	0.45	1.07	0.27	0.92	0	0.14	0.16	0
TCEAL6	0.57	0.54	0.64	0.31	0.24	0.29	0.43	0.09	0.27	0.19	0.35	0.28	0.5	0.71	0.2	0.54	0.73	0.43	0.6	0.78	0.63	0.39	0.37	0.96	0.96	0.21	0.64	0.68	0.57	0.44	0.5	0.85	0.4	0.6	0.63	1.03	0.9	0.44	0.64	0.54	0.22	0.99	0.19	0.66	0.89	1.3	1.23	1.39
BEX5	5.48	6.39	4	4.88	5.16	4.65	5.08	5.38	3.09	2.54	2.98	2.2	2.58	4.38	3.02	4.76	4.58	2.1	2.42	3.24	5.99	5.88	6.92	6.2	5.44	3.99	5.83	6.41	3.74	7.33	6.92	6.25	3.15	4.91	4.39	4.52	6.32	3.79	4.9	5.19	3.24	2.99	3.72	4.33	4.36	4.58	5.66	4.59
TCP11X2	0	0	0	0.05	0	0	0	0	0	0.21	0	0	0	0	0	0	0	0	0	0	0	0	0	0	0	0	0	0	0	0	0	0	0.04	0	0.04	0	0	0	0.02	0	0	0	0	0	0	0	0	0
NXF2B	0	0	0	0	0	0	0	0	0	0	0	0	0	0	0	0	0	0	0	0	0	0	0	0	0	0	0	0	0	0	0	0	0	0	0	0	0	0	0	0	0	0	0	0	0	0	0	0
NXF2	0	0	0	0	0	0	0	0	0	0	0	0	0	0	0	0	0	0	0	0	0	0	0	0	0	0	0	0	0	0	0	0	0	0	0	0	0	0	0	0	0	0	0	0	0	0	0	0
TMSB15A	9.94	8.76	9.9	8.9	10.61	12.88	8.36	10.23	21.34	18.77	18.92	17.97	5.79	4.69	6.46	5.19	2.92	5.43	6.02	6.3	5.29	7.18	9.61	10.12	12.12	12.66	10.74	7.46	8.78	9.41	10.1	8.84	9.42	7.29	8.69	6.91	7.13	9.06	10.06	8.91	9.16	11.16	8.79	11.07	5.63	5.73	9.8	6.1
NXF4	0.07	0.05	0.1	0.09	0	0.02	0	0.04	0.08	0.08	0	0	0	0	0	0	0.27	0.05	0	0	0.07	0.08	0	0	0.06	0	0.07	0	0	0	0.09	0.03	0	0.02	0.1	0.04	0.06	0.02	0	0	0	0	0	0	0	0	0.05	0
ARMCX5	12.54	13.24	11.03	11.67	11.38	10.96	12.21	12.38	12.46	13.13	11.28	11.52	10.69	11.13	9.95	11.89	12.15	12.83	11.12	11.38	12.01	9.17	11.36	10.1	12.1	12.51	14.35	13.52	10.98	8.52	11.89	13.04	11.18	12.9	12.66	13.21	10.57	12.57	13.3	12.63	10.65	11.92	12.23	11.1	10.82	11.09	10.65	11.61
ARMCX5-GPRASP2	1.02	1.82	0.86	1.12	1.03	0.88	1.16	0.9	0.82	1.24	0.75	1.04	1.14	0.95	0.88	1.05	1.15	1.25	1.04	1.1	1.04	1.04	0.74	1.15	0.86	1.3	1.09	1.58	1.08	0.6	1.03	1	1.06	1.1	1.12	1.37	0.97	1.32	0.85	1.42	0.57	1.33	1.07	1.08	1.19	0.95	1.05	1.35
GPRASP1	2.03	2.11	1.69	2	2.45	2.19	2.49	1.85	1.48	1.66	1.11	1.39	2.19	2.43	3.04	2.47	2.99	2.76	2.76	2.21	3.01	2.07	1.91	2.01	2.08	3.55	2.01	2.58	2.22	1.53	2	2.15	3.27	3.34	3.25	3.35	3.41	3.04	3.12	3.41	0.99	1.39	1.61	1.86	1.56	1.89	1.78	1.26
GPRASP2	0.72	0.65	0.76	0.52	1.5	1.15	1.38	0.79	0.5	0.92	0.88	1.2	0.84	1.14	1.02	1.32	0.84	1.61	1.35	0.87	1.41	1.45	1.5	1.62	0.65	1.59	0.94	1.59	0.96	0.31	1	0.58	1.3	1.45	1.56	1.95	2.46	1.73	1.54	1.66	0.52	0.36	0.49	0.75	1.09	1.04	0.95	1.01
BHLHB9	7.83	8.24	6.16	7.73	8.33	7.75	8.19	6.02	7.63	7.03	7.59	7.21	7.63	7.79	8.13	6.56	7.62	8.71	8.22	8.46	8.93	8.4	8.19	7.81	5.05	9.51	7.59	8.68	9.36	2.41	5.59	8.61	7.5	8.43	8.61	7.76	8.22	9.24	9.18	8.91	8.95	8.19	6.91	9.09	10.15	10.25	7.88	9.91
LINC00630	5.14	4.25	4.54	6.47	6.07	5.2	5.6	4.67	7.23	5.26	6.18	4.9	6.49	6.64	6.78	5.42	4.47	5.24	6.8	6.51	5.3	6.28	6.92	5.05	3.25	7.62	5.07	8.46	6.98	1.52	4.19	4.81	6.19	6.14	7.29	6.45	7.74	6.65	7.22	8.14	7.98	5.43	5.71	7.29	6.4	8.07	6.28	7.87
RAB40AL	0.34	0.81	0.27	0.16	0.7	0.72	0.39	0.2	0.27	0.42	0.52	0.21	0.9	1.22	1.05	1.01	0.95	1.12	0.53	0	0.78	1.31	0.55	0.14	0.39	0.47	1.03	0.81	1.14	0.44	0.59	0.23	0.24	1.15	0.64	0.84	0.3	0.49	0.95	0.8	0.16	0.16	1.15	0.33	0.83	0.15	0.5	0.65
BEX1	195.84	195.22	199.1	198.21	170.7	213.11	191.96	210.41	166.29	137.86	159.42	154.79	184.6	195.15	201.68	209.01	189.49	167.16	252.03	248.83	109.32	99.01	91.72	100.48	208.51	202.19	167.07	207.87	163.32	231.74	208.75	179.49	229.73	192.98	205.14	219.52	125.45	152.5	175.12	137.2	257.21	314.13	309.74	389.58	126.91	138.26	159.12	137.17
NXF3	42.29	34.2	42.34	33.46	34.34	32.4	37.38	31.56	38.81	30.73	43.65	25.47	23.85	23.61	22.8	21.96	10.08	9.1	16.29	17.35	0.51	1.1	0.38	0.62	13.4	16.25	18.13	14.3	31.23	23.86	31	14.84	7.04	6.82	7.5	9.67	5.65	9.82	12.2	7	36.04	30.21	34.43	37.42	0.45	1.13	1	0.84
BEX4	499.49	518.8	511.9	526.41	443.08	473.42	475.63	478.44	375.4	398.9	379.55	415.46	396.28	456.61	445.22	432.4	434.76	514.31	476.19	475.21	529.6	501.06	503.34	514.41	472.37	580.86	514.83	570.54	461.78	440.99	499.14	434.35	494.7	521.69	529.81	502.3	532.5	532.49	513.63	546	424.65	451.43	450.74	468.55	453.39	466.43	458.96	448.62
TCEAL8	661.44	692.97	693.14	683.11	629.38	634.34	621.27	653.8	561.41	570.79	529.87	572.97	554.98	651.43	582.45	621.83	587.41	657.76	601.81	639.87	660.22	633.1	637.83	654.45	690.16	813.21	694.83	763.63	713.16	649.82	700.91	619.1	671.48	669.63	688.55	688.74	696.94	716.11	679.17	703.47	554.71	567.01	580.84	609.82	639.51	629.61	621.29	619.08
TCEAL5	2.39	0.86	0.84	3.57	1.55	2.03	1.53	2.18	1.88	1.36	0.93	2.35	0.4	2.75	1.84	2.85	2.21	2.61	2.5	2.06	2.75	2.18	1.95	2.51	4	2.92	2.72	3.37	1.38	3	2.75	1.21	4.33	3.38	4.86	4.19	5.25	3.02	4.63	4.67	2.97	6.09	4.58	5.53	0.73	1.57	1.03	1.14
BEX2	82.1	81.29	78.82	75.61	48.36	55.7	51.26	55.88	41.95	46.06	32.9	51.24	58.14	55.28	60.27	62.81	109.4	111.98	96.71	83.74	104.87	87.57	88.45	91.97	90.46	98.62	87.35	99.11	68	97.88	83.53	76.55	96.83	96.24	110.38	102.64	97.88	96.67	93.54	102.95	99.31	96.34	110.4	99.39	90.85	89.08	96.34	75.68
TCEAL7	184.27	181.69	171.92	168.12	120.84	138.05	126.05	161.7	27.47	31.49	29.77	34.52	140.59	122.15	173.04	166.83	234.76	281.22	173.33	206.67	237.69	175.73	192.16	216.98	191.29	224.74	212.1	230.2	118.72	142.67	155.6	156.29	232.15	235.59	228.73	231.83	285.19	245.13	200.8	251.36	77.41	74.21	75.92	69.73	113.56	115.29	93.59	101.44
WBP5	1774.34	1746.06	1744.91	1742.52	1629.92	1626.89	1580.2	1804.26	1553.35	1380.96	1408.91	1528.83	1626.07	1784.29	1641.42	1710.13	1881.69	1779.2	1652.61	1809.88	1969.86	1800.87	1797.88	1891.48	1991.8	2179.51	1748.2	1910.87	1856.31	2223.75	1913.17	1470.45	1908.96	1730.51	1733.61	1719.95	1680.12	1717.16	1674.46	1709.88	3089.87	2708.76	3036.58	2656.87	2325.58	2219.3	2227.38	2235.35
NGFRAP1	1468.81	1494.38	1416.51	1486.67	1419.32	1516.06	1458.4	1653.59	1298.38	1339.32	1233.8	1429.3	1365.73	1538.83	1409.03	1491.43	1885.94	1659.78	1468.55	1532.26	1865.56	1776.55	1789.95	1866.88	1833.04	1785.11	1579.82	1749.11	1514.22	1803.04	1571.99	1682.57	1724.99	1683.35	1631.56	1620.77	1560.66	1539.21	1517.74	1561.67	979.26	1153.79	1167.64	1267.31	1862.81	1777.62	1839.05	1851.43
RAB40A	2.39	2.42	2.45	1.19	1.48	2.2	1.58	2.68	1.83	2.56	2.7	1.45	1.55	1.86	2.34	1.8	3.41	3.36	3.45	2.95	1.79	2.22	3.12	2.61	2.08	3.43	2.29	1.54	2.72	2.81	2.56	3.11	3.02	2.98	3.67	3.15	2.96	2.62	4.55	3.25	1.72	3.01	2.04	2.58	3.1	3.52	2.68	2.47
LOC105373300	0.95	0.27	0.84	0.44	0.39	0.96	0.5	0.36	0.07	0.78	0.51	0.55	0.92	0.17	0.83	0.23	0.6	2.23	0.69	0.49	0.35	0.16	0.31	0	0.36	0.53	0.79	1.24	0.24	0.06	0.42	1.02	0.27	0.29	0.72	0.47	1.25	0.64	0.8	0.81	0.36	0.46	0.72	0.18	0	0.25	0	0.07
TCEAL4	348.54	354.63	344.63	349.72	349.72	350.74	343.44	361.23	381.84	366.45	365.32	392.2	323.41	350.12	318.98	337.78	357.8	373.52	336.16	353.7	399.41	368.77	376.87	379	397.86	455.89	379.61	404.67	396.5	520.01	414.52	333.43	364.58	359.97	360.43	331.43	366.55	360.15	381.16	384.34	352.84	378.63	389.37	405.19	363.14	360.72	345.6	330.11
TCEAL3	111.21	112.83	104.16	120.62	122.59	127.28	129.54	131.42	111.08	129.64	105.91	136.8	142.68	147.86	148.73	162.18	158.53	164.08	147.18	149.22	198.65	157.44	163.37	185.82	160.48	172.22	150.12	155.5	123.58	199.71	129.24	119.21	169.63	169.28	150.11	153.95	133.95	135.25	139.92	145.71	107.33	111.15	116.85	118.66	240.16	228.29	237.66	235.25
TCEAL1	127.06	124.95	116.54	129.73	119.34	124.23	121.41	126.1	116.42	124.78	116.73	126.71	115.76	145.77	117.04	132.11	110.56	117.71	121.6	113.18	111.12	103.11	97.7	112.09	121.09	128.75	110.35	130.28	125.98	110.66	137.18	114.94	115.69	108.01	118.22	119.86	101.41	110.95	109.76	104.25	91.57	97.82	101.83	113.96	90.2	94.01	93.48	93.78
MORF4L2	596.91	588.34	580.16	585.39	537.1	515.83	549.14	554.02	545.74	534.21	540.26	519.43	544.06	543.71	530.56	557.06	564.72	534.43	566.49	573.78	530.92	548.82	538.04	535.7	495.42	600.82	538.81	578.2	548.05	373.69	549.08	584.42	568.22	542.9	556.72	561.44	535.14	552.79	542.02	528.98	514.99	508.49	494.04	512.71	558.26	568.34	556.59	573.89
MORF4L2-AS1	1.58	1.95	1.37	1.68	1.29	1.06	2.79	0.86	1.02	1.63	1.25	1.68	1.05	1.14	1.61	1.33	1.41	1.35	0.89	1.28	1.7	2.21	1.16	0.72	1.63	1.89	2.35	3.07	1.5	0.91	1.79	1.33	1.78	1.72	1.18	1.63	2.59	1.55	2.31	2.76	0.89	1.62	0.96	1.6	0.83	0.67	1.23	0.79
GLRA4	0.61	0.04	0.33	0.63	0.25	0.34	0.52	0.34	0.13	0.37	0.19	0.17	0.29	0.18	0.18	0.13	0.1	0.11	0.34	0.42	0.15	0	0.07	0	0.56	0.56	0.68	0.58	0.2	0.13	0.21	0.22	0.26	0.55	0.45	0.2	0.6	0.74	1.17	0.96	0.42	0.04	0.17	0.04	0	0.21	0.04	0.09
TMEM31	2.14	1.37	2.49	1.75	0.62	2.22	1.72	2.1	0.84	0.59	0.55	1.08	1.69	0.85	1.78	0.47	1.52	0.9	0.75	0.92	1.42	0.72	0.78	1.8	3.01	2.33	2.33	2.26	1.1	2.24	1.78	1.93	2.1	0.99	1.65	1.57	2.51	2.29	1.56	2.93	0.68	0.69	1.32	1.16	0.23	0.63	0.47	0.64
PLP1	0.71	0.47	1.05	0.65	0.91	1.39	1.49	1.09	3.2	3.71	4.34	5.5	0.92	0.46	0.82	0.91	1.98	0.75	3.7	1.17	0.5	0.42	0.67	0.28	2.75	2.23	2.34	2.14	0.37	1.59	1.55	2.1	3.54	4.7	3.81	5.48	2.9	4.01	7.31	3.53	1.91	1	1.83	1.3	0.08	0.29	0.32	0.19
RAB9B	3.05	2.57	2.68	2.47	2.69	3.06	3.75	2.04	2.7	2.97	1.9	2.77	2.64	3.11	2.89	2.69	3.06	3.5	2.93	1.87	4.43	4.09	4.74	4.92	3.48	4.93	3.59	4.82	1.66	2.69	2.17	3.58	3.64	3.63	3.83	3.71	6.41	4.83	4.69	5.49	1.3	2.14	1.11	2.03	2.83	2.59	3.41	2.74
TMSB15B	0.65	0.5	0.11	0.36	0	0.28	0	0.1	0.31	0.11	0.3	0	0	0.35	0.12	0.31	0.1	0.25	0.14	0.06	0.24	0.84	0.16	0.5	0.4	0.12	0.61	0.39	0.11	0.17	0.23	0.04	0.65	0.59	0.23	0.22	0.29	0.13	0.37	0.12	0.25	0.32	0.17	0.38	0.38	0	0.39	0.85
LOC100101478	0	0	0	0	0	0	0	0	0	0	0	0	0	0	0	0	0	0	0	0	0	0	0	0	0	0	0	0	0	0	0	0	0	0	0	0	0	0	0	0	0	0	0	0	0	0	0	0
H2BFXP	0	0	0	0	0	0	0	0	0	0	0	0	0	0	0	0	0	0	0	0	0	0	0	0	0	0	0	0	0	0	0	0	0	0	0	0	0	0	0	0	0	0	0	0	0	0	0	0
H2BFWT	0	0.09	0.79	0.18	0	0.41	0.15	0	0.15	0	0	0	0	0.35	0	0	0.31	0	0.41	0	0.45	0	0.32	0	0	0	0	0	0.16	0	0	0	0.07	0.07	0.14	0.32	0	0.19	0	0	0	0	0	0	0.38	0.17	0	0
H2BFM	0.05	0	0	0.04	0	0.08	0.04	0	0.07	0	0	0.04	0.04	0	0	0.07	0	0	0	0	0.04	0.04	0	0	0	0	0.17	0	0.12	0.06	0	0	0.03	0	0	0.04	0	0.09	0.09	0	0	0	0	0	0.05	0	0	0
SLC25A53	1.73	2.22	1.54	2.18	1.72	1.45	1.79	1.81	1.58	2.07	1.68	1.89	1.41	1.8	1.42	1.22	1.71	1.6	2.2	2	2.79	2.41	2.71	2.03	1.74	2.85	2.43	3.26	1.9	1.36	1.55	1.82	1.85	2.22	2.34	2.51	2.48	2.48	3.2	2.45	1.3	1.38	1.5	1.28	2.22	2.49	2.39	1.91
ZCCHC18	4.2	3.88	4.13	5.04	3.39	4.32	4.37	3.68	4.44	5.1	3.96	4.34	2.91	2.28	3.84	3.76	3.59	4.36	3.84	3.82	7.76	5.16	6.16	6.38	4.06	5.62	5.33	4.15	3.18	2.96	4.34	6.6	5.02	3.88	4.34	3.37	4.68	4.67	5.39	3.87	1.74	3.85	2.92	2.94	5.24	5.08	5.25	4.57
LOC286437	17.84	16.5	15.29	14.48	8.91	11.96	12.17	12.79	7.9	10.17	7.44	8.09	15.25	15.67	15.17	14.59	12.41	13.68	13.45	11.32	14.14	10.54	13.37	14.86	13.81	13.61	12.2	16.97	11.57	19.93	12.07	10.03	14.86	13.34	13.42	11.88	13.93	13.13	13.82	13.44	11.88	11.7	9.62	7.13	13.89	14.94	12.11	12.3
FAM199X	47.49	50.85	42.4	50.56	47.81	43.83	45	39.5	55.85	54.97	53.9	47.35	50.42	49.12	49.39	43.18	39.09	43.09	46.04	44.69	42.83	47.14	44.54	40.62	33.97	54.79	47.21	52.39	51.42	22.95	39.01	45.58	47.59	45.5	46.23	46.89	43.26	47.75	46.98	48.16	43.67	46.87	42.45	47.58	42.91	40.88	43.79	42.88
ESX1	0	0	0.1	0.16	0.12	0.1	0.18	0.18	0.28	0.19	0.36	0	0	0	0.21	0	0.05	0	0.37	0	0	0	0	0	0	0	0.11	0	0	0.08	0.31	0.04	0.25	0.04	0	0.1	0	0	0.11	0	0.22	0.23	0.1	0.23	0	0	0	0.09
IL1RAPL2	0.18	0.08	0.17	0.05	0	0.1	0.04	0	0	0	0.05	0.19	0.03	0.31	0.05	0.05	0.19	0.06	0.06	0.03	0.22	0.2	0.17	0.3	0.16	0.19	0.25	0.14	0.05	0.1	0.05	0.1	0.25	0.07	0.12	0.27	0.18	0.23	0.08	0.33	0.28	0.09	0.2	0.06	0.11	0.18	0.2	0.07
TEX13A	0.37	0.54	0.1	0	0	0	0	0.1	0	0	0	0	0	0.17	0.11	0	0.3	0.35	0.13	0	0.23	0	0.31	0	0.33	0.06	0.12	0.3	0	0.16	0	0.17	0.09	0.09	0.09	0	0.11	0.12	0	0.24	0.12	0.12	0	0	0	0	0	0
NRK	9.06	10.2	8.58	11.52	3.03	4.55	4.26	2.93	13.28	11.68	15.98	11	1.7	1.35	1.71	1.61	2.25	3.37	4.47	5.31	5.13	5.62	4.76	3.55	4.27	9.08	6.48	7.08	3.31	2.11	3.83	4.92	4.71	4.05	4.47	4.42	3.91	4.6	4.67	3.95	3.88	2.85	2.56	3.79	9.36	9.56	8.16	10.62
SERPINA7	0	0	0	0	0	0	0	0	0	0	0	0	0	0	0	0	0	0	0	0	0	0	0	0	0	0	0	0	0	0	0	0	0	0	0	0	0	0	0	0	0	0	0	0	0	0.1	0	0
MUM1L1	5.74	3.95	4.69	5.35	3.53	3.98	4.37	4.71	1.89	1.87	1.85	2.78	4.93	3.26	4.53	4.38	7.5	8.48	5.33	4.38	7.89	4.63	6.07	6.53	7.77	10.28	8.43	9.13	2.71	1.99	3.46	5.36	5.91	7.45	8.34	6.87	14.58	11.4	11	13.29	3.44	2.9	2.24	3.97	10.6	8.02	9.72	7.16
CXorf57	3.23	4.38	4.1	3.61	5.75	5.53	5.57	4.46	5.08	4.67	3.83	4.25	5.54	5.04	5.25	5.63	4.49	4.42	4.62	5.64	4.78	4.44	4.92	4.11	5.31	4.84	5.39	4.88	5.19	1.62	3.8	5.31	4.65	5.72	5.62	5.32	5.33	5.82	5.84	4.39	7.16	7.12	7.59	8.06	7.05	7.19	5.83	5.92
MIR548AN	1.05	0	0.85	0	0	2.67	0.8	0	0	0	0	0	0	0.94	0.93	0.83	1.68	0	2.2	0	0	0	0	0	0	0	1.96	2.49	0	0	0.92	0	0	0.79	1.45	0	0	0	0	0	0	0	4.46	4.09	2.05	0.92	1.03	0
RNF128	1.79	1.17	1.28	1.27	0.85	0.48	0.35	0.43	0.76	0.63	0.83	0.47	1.79	1.33	0.99	1.3	1.51	0.92	1.07	1.71	0.14	0.15	0.04	0.22	0.63	0.86	0.62	0.49	0.77	0.5	0.9	0.62	0.83	0.42	0.76	0.59	0.36	0.15	0.05	0.19	0.97	0.84	0.7	0.55	0.15	0.05	0.3	0.08
TBC1D8B	6.41	6.03	6.46	7.07	5.33	5.29	6	4.47	6.7	6.68	6.9	7.06	7.32	5.62	6.67	4.64	4.11	4.18	7.11	6.18	3.06	3.58	2.63	2.93	4.25	7.7	5.4	7.28	5.07	1.8	5.34	5.56	5.55	5.04	4.9	6.4	5.89	6.11	7.42	6.93	12.83	11.44	10.07	11.02	4.69	5.34	4.71	4.84
RIPPLY1	0	0	0	0.14	0	0	0	0	0	0	0	0	0.07	0	0	0.12	0.23	0.14	0	0	0	0	0	0.43	0	0	0	0	0.12	0	0	0	0.05	0.11	0	0	0	0	0	0	0.21	0.07	0	0	0	0.26	0	0
CLDN2	0.56	0.24	0.25	0.37	0.03	0.04	0.08	0.04	0.28	0.13	0.22	0.23	0.14	0.14	0.47	0.4	0.38	0.07	0.29	0.15	0.23	0.15	0.15	0.02	0.04	0.38	0.12	0.15	0.26	0.2	0.11	0.15	0.11	0.34	0.28	0.38	0.16	0.22	0.02	0.17	0.17	0.07	0.13	0.17	0.07	0.09	0.05	0.08
MORC4	84.47	85.61	85.57	88.52	36.37	33.94	37.46	31.79	122.02	119.24	108.93	103.59	51.39	51.31	50.59	51.07	78.59	69.53	105.39	120.31	51	60.19	56.89	52.79	52.08	74.97	51.43	64.91	84.33	60.07	68.91	65.65	87.37	75.48	81.53	77.16	35.95	35.07	37.62	40.39	92.25	78.03	79.07	73.82	43.27	49.2	42.92	44.03
RBM41	43.76	44.37	43.93	41.24	37.48	38.7	38.09	37.97	44.45	41.69	41.66	41.48	44.18	39.94	43.73	40.89	38.61	39.96	41.95	39.64	36.26	30.91	31.15	31.06	41.92	52.13	42.6	46.41	39.98	45.01	39.14	35.14	44.91	41.61	45.3	44.88	48.71	43.46	46.47	45.47	54.32	51.42	49.31	46.58	38.9	40.78	39.88	35.71
NUP62CL	1.14	2.08	3.23	2.77	2.88	3.94	4.51	2.73	4.46	3.63	3.56	3.03	2.76	2.53	3.88	2.94	3.12	4.38	4.5	3.4	2.32	1.87	1.25	1.16	2.57	4.19	3.78	3.76	2.9	2.44	4.08	2.21	2.17	3.17	4.55	4.12	3.34	4.43	3.57	3.93	5.99	4.41	3.83	5.05	1.26	0.61	0.49	0.79
PIH1D3	0.32	0.35	0.4	0.46	1.13	0.54	0.41	1.14	1.67	0.97	1.08	1.42	0.08	0.81	0.16	0.43	0.47	0.68	0.1	0.19	1.08	2.37	0.96	1.64	0.45	0.63	0.63	0.97	1.14	0.79	0.32	1.04	0.64	0.61	0.44	0.49	0.64	0.91	1.19	0.43	0	0	0.04	0.09	1.33	2.14	1.6	1.07
FRMPD3-AS1	0	0	0	0	0	0	0	0	0	0	0	0	0	0	0	0	0	0	0	0	0	0	0	0	0	0	0	0	0	0	0	0	0.27	0	0	0	0	0	0	0	0.36	0	0	0	0	0	0	0
FRMPD3	0.08	0.05	0.1	0.12	0.14	0.14	0.2	0.15	0.03	0.06	0	0.02	0.1	0.13	0.15	0.25	0.67	1.36	0.97	0.52	0.24	0.17	0.07	0.12	0.51	0.53	0.81	1.35	0.08	0.05	0.23	0.35	1.18	1.61	1.99	1.32	3.04	2.22	1.1	2.73	0.1	0.12	0.12	0.07	0.02	0.02	0	0
PRPS1	109.43	109.25	103.26	106.85	124.7	115.72	117.4	104.1	131.89	131.36	125.44	124.07	115.29	122.96	110.66	115.04	106.45	100.18	112.14	116.14	98.45	110.44	111.96	96.83	95.83	110.4	113.43	121.18	131.24	80.24	115.13	116.49	111.74	119.18	122.37	123.18	114.3	113.42	105.42	115.37	85.6	95.93	94.04	109.49	86.35	88.83	89.34	88.3
TSC22D3	44.57	44.3	43.44	44.35	42.23	46.48	44.67	40.82	50.21	50.06	52.87	51.87	35.27	31.31	36.93	34.22	37.37	35.3	36.49	35.4	60.43	53.86	53.44	57.4	51.51	46.43	48.58	50.41	40.62	40.6	41.97	51.3	40.48	42.59	40.27	44.05	48.89	47.82	47.84	50.82	44.28	46.11	46.01	46.74	31.96	32.92	32.44	32.8
MID2	4.26	4.86	3.44	5.07	5.51	4.76	5.58	3.38	5.02	5.79	5.8	4.32	6.06	7.71	5.87	5.06	3.07	4.25	3.39	3.73	3.09	3.64	2.81	3.3	2.56	4.8	4.43	4.82	6.78	2.08	3.36	2.77	3.64	3.22	3.57	3.45	3.41	3.3	2.78	2.96	2.29	2.62	2.38	2.9	0.86	1.58	1.39	1.31
LOC101928335	0.08	0.08	0.1	0.08	0.17	0.21	0.54	0.22	0.13	0.14	0.1	0.1	0.41	0	0.18	0.07	0.2	0.12	0.26	0	0.08	0.14	0	0.07	0.13	0.08	0.04	0	0.07	0.05	0.11	0	0.09	0	0.12	0	0.04	0.12	0.24	0.2	0.12	0	0.07	0.04	0	0	0.08	0
TEX13B	0.14	0	0	0	0	0	0	0	0	0	0	0	0	0	0	0	0.11	0	0	0	0	0	0	0	0	0	0	0	0	0	0	0.09	0	0	0.1	0.12	0	0	0	0	0	0.2	0	0	0	0	0	0
VSIG1	11.81	10.3	11.28	9.53	29.38	22.23	24.54	20.62	29.43	26.84	28.35	26.29	27.4	20.45	21.57	21.39	5.39	6.45	8.59	9.03	5.23	5.8	5.16	5.77	7.42	8.35	8.31	7.97	19.49	8.38	14.86	8.61	5.4	4.54	6.3	7.22	2.84	2.38	3.71	3.77	2.98	3.34	3.32	3.88	4.61	5.64	5.01	5.02
PSMD10	76.17	77.47	75.34	67.53	78.76	85.1	76.34	90.24	88.81	84.08	75.1	88.2	69.67	75.85	81.52	87.22	86.86	79.86	77.81	81.18	89.24	87.51	84.29	87.75	90.13	73.11	81.01	86.35	77.23	66.35	86.16	93.77	81.57	85.5	87.56	84.13	85.82	84.85	84.12	85.09	72.73	84.76	82.91	87.77	101.6	115.47	108.08	114.73
ATG4A	67.8	71.64	70.26	77.4	67.62	72.01	68.5	79.65	53.88	47.32	54.64	55.32	63.83	63.45	74.8	73.94	73.14	77.25	67.62	72.52	89.97	79.29	79.64	84.33	80.85	74.16	74.56	84.55	69.31	68.32	67.52	68.75	78.72	77.11	82.15	78.6	81.82	79.78	80.28	83.88	54.89	73.06	61.04	74.87	83.07	84.38	81.9	78.59
COL4A6	5.45	5.55	5.26	7.16	5.37	6.35	7.22	4.08	4.91	6.16	6.43	7.19	5.53	4.35	5.32	5.36	5.3	6.19	6.52	5.04	5.49	3.42	4.15	3.69	6.83	8.62	8.56	9.43	3.5	2.34	4.27	5.53	7.65	8.93	9.08	9.19	12.79	12.18	12.45	12.76	2.97	5.46	4.24	6.06	8.79	8.32	9.19	8.09
COL4A5	85.93	90.78	79.7	93.66	67.61	66.34	69.29	53.93	52.85	61.63	54.24	61.91	71.01	68.04	72.5	60.29	68.97	80.4	76.42	73.11	79.64	75.6	72.8	66.34	55.82	88.72	86.28	90.4	68.21	29.89	58.75	73.61	78.87	84.95	89.62	88.3	98.52	96.89	92.23	92.1	37.22	49.89	39.03	48.67	78.18	75.82	75.21	70.1
IRS4	0	0.04	0.11	0.12	0.23	0.31	0.17	0.14	0	0.04	0	0.04	0.32	0.08	0.4	0.36	0.14	0.38	0.16	0.1	0.66	0.48	0.26	0.28	0.34	0.42	0.5	0.64	0	0	0	0.49	0.33	0.41	0.67	0.46	1.42	1.1	1.01	1.42	0.45	0.39	0.15	0.48	0.09	0.43	0.09	0.17
LOC101928358	0	0	0.25	0.42	0	0.52	0.23	0	0	0	0.12	0	0.41	0	0.07	0.24	0.37	0.29	0.4	0	0.7	0.13	0.5	1.22	0.12	0.21	0.78	0.54	0.38	0.2	0.07	0.21	0.75	0.35	0.37	0.88	2.82	0.95	1.57	1.01	0.14	0	0.26	0.07	0.82	0.67	0.38	0.23
MIR6087	0	0	0	0	0	0	2.7	1.36	0	0	0	1.47	3.15	0	0	0	0	0	0	0	1.64	0	0	0	0	0	0	0	0	0	0	0	0	1.34	1.23	0	0	0	0	0	0	0	0	0	0	0	5.26	0
GUCY2F	0.14	0.36	0.13	0.39	0.12	0.08	0.02	0.07	0.09	0.04	0.07	0	0.08	0.04	0.13	0.15	0.28	0.22	0.07	0.18	0.3	0.14	0.17	0.22	0.29	0.13	0.04	0.14	0.28	0.08	0.39	0.13	0.2	0.09	0.1	0.04	0.21	0.2	0.22	0.27	0.2	0.05	0.12	0.05	0.09	0.08	0.19	0
NXT2	9.39	8.18	8.9	8.43	7.48	9.25	8.78	8.42	12.72	10.61	11.59	10.82	7.34	7.43	9.01	6.79	7.73	7.76	8.14	6.9	6.78	6	7.12	5.71	8.41	13.21	9.65	9.04	9.32	4.42	8.79	10.02	8.26	9.32	8.98	10.04	9.19	10.85	11.05	10.31	41.77	30.68	30.28	26.63	5.63	4.53	5.01	5.66
KCNE5	0.59	0.57	0.43	1.04	0.62	0.61	0.86	1.19	2.24	2.35	3.31	4.63	0.32	0	0.42	0.09	0.19	0.06	0.12	0.41	0.22	0.1	0.29	0	1.32	1.33	1	1.13	0.2	0.54	0.47	1.13	0.5	0.9	0.41	0.69	1.15	1.37	1.67	1.35	13.05	11.94	12.85	12.61	0	0.52	0	0.27
ACSL4	80.91	82.6	80.28	86.06	88.82	70.24	78.49	78.55	110.25	106.98	107.36	104.25	77.84	74.37	74.85	67.39	67.76	64.64	70.41	73.67	72.61	85.42	81.15	73.52	61.06	101.62	82.58	93	87.69	29.38	70.37	89.09	71.41	72.18	70.12	74.4	75.8	90.65	95.74	81.52	147.43	134.29	122.54	144.05	98.41	94.58	102.21	113.42
TMEM164	20.97	23.01	19.47	23.56	16.91	15.58	18.35	15.05	21.28	22.95	22.39	20.03	13.56	14.51	14.48	12.84	11.56	13.69	15.63	16.65	16.68	15.21	14.66	13.97	13.75	18.56	18.71	19.08	20.93	10.62	15.84	15.64	14.35	17.95	18.48	15.53	18.8	21.12	21.35	20.46	49.21	47.34	43.31	41.7	24.3	22.48	23.25	23.42
MIR652	0.89	0	0	0	0	2.26	0	0	1.39	0	0	0	0	0	0	0	0	0	0	0	0	0	0	0	0	0.83	0	0	0	0	0.78	0	0	0	0	0.73	0	0	0	0	0.84	0.86	0	0	1.74	0	0	0
MIR3978	0	0	0	0	0	0	0	0	0	0	0	0	0	0	0	0	0	0	0	0	0	0	0	0	0	0	0	0	0	0	0	0	0	0	0	0	0	0	0	0	0	0	0	0	0	0	0	0
AMMECR1	21.78	21.18	19.65	22.43	19.25	17.07	19.46	16.4	24.09	20	21.61	16.94	14.93	20.17	16	14.88	12.56	12.73	12.39	14.69	12.03	13.39	12.64	11.96	11.57	16.04	16.96	16.67	20.59	11.78	16.42	12.65	13.85	12.13	15.15	13.02	13.67	13.34	12.55	12.35	39.49	34.46	31.99	30.32	15.32	14.4	15.69	13.79
SNORD96B	0	0	0	0	0	1.03	0	0	0	0	0	0	0	0	0	0	0	0	5.06	2.08	0	0	0	0	0	0	0	0	0	0	0	0	0	0	0	0	0	0	0	2.29	0	0	0	0	0	0	0	1.85
RGAG1	0.19	0.09	0.09	0.12	0.13	0.11	0.05	0.03	0.15	0.05	0.17	0.24	0.4	0.17	0.06	0.15	0.13	0.14	0.3	0.19	0.1	0.06	0.05	0.05	0.07	0.15	0.34	0.08	0.32	0.07	0	0.07	0.23	0.34	0.18	0.11	0.14	0.12	0.48	0.03	0.06	0.16	0.11	0.09	0.06	0.03	0.1	0.12
TDGF1P3	0.84	0.46	1.04	0.86	0.4	0.71	0.88	0.69	1.06	0.69	0.8	0.61	0.97	0.75	1.19	1.2	1.18	0.73	0.71	0.58	0.8	0.44	0.34	0.22	1.53	0.99	1.08	0.84	0.32	1.17	1.3	1.09	0.93	0.73	0.85	0.69	1.36	1.18	0.75	1.43	1.28	0.94	1.34	1.13	0	0.28	0.06	0.39
CHRDL1	0.17	0.16	0.37	0.25	0.04	0.07	0.02	0.13	0.2	0.14	0.13	0.1	0.04	0	0.04	0.1	0.05	0.16	0	0.02	0	0.11	0	0	0.14	0.04	0.08	0.05	0.11	0	0	0.07	0.07	0.13	0.06	0.17	0.29	0.06	0.02	0.2	0.04	0.08	0.05	0.08	0	0	0.04	0.03
PAK3	0.74	0.86	0.71	1.12	0.91	0.99	0.97	0.45	1.04	1.05	0.66	1.17	1.81	1.38	1.69	2.03	1.91	1.65	1.53	1.01	1.47	1.6	1.47	1.56	0.69	1.34	1.31	1.55	0.78	0.31	0.84	1.19	1.48	1.34	1.45	0.81	0.96	1.43	1.27	0.86	1.06	0.75	0.86	1.16	0.96	0.95	1.44	0.73
CAPN6	2.03	2.13	2.3	2.72	1.97	2.22	1.92	2.12	0.38	0.32	0.13	0.84	1.87	1.65	2.01	1.77	0.43	0.59	1.07	0.83	0.11	0.23	0.14	0.25	2.71	3.43	2.01	3.69	1.02	0.66	1.49	1.44	1.27	1.21	1.53	1.44	6.3	4.71	6	6.1	0.69	0.66	0.56	0.8	0	0.09	0.12	0.07
DCX	0.04	0.09	0.07	0.06	0.06	0.03	0.1	0.01	0.12	0.06	0.06	0.09	0.05	0.07	0.17	0.06	0.07	0.02	0.04	0.11	0.05	0.12	0.07	0	0.1	0.1	0.13	0.11	0.03	0.04	0.02	0.15	0.06	0.11	0.14	0.1	0.36	0.35	0.29	0.28	0.02	0.01	0.06	0.05	0.04	0	0	0
LINC00890	0.23	0.18	0.03	0.04	0	0	0	0.06	0.09	0.06	0	0.03	0.03	0.03	0	0	0.03	0	0	0.03	0.04	0.16	0.06	0.1	0.03	0.14	0.07	0	0.1	0	0.13	0	0.03	0.1	0	0.03	0	0.04	0	0	0	0	0	0	0	0.07	0.15	0.03
ALG13	18.79	22.1	20.01	19.69	19.79	17.69	18.88	16.18	17.38	18.17	17.63	15.36	19.64	18.65	19.86	17.66	17.59	20.55	20.2	20.03	17.34	17.58	16.81	14.68	15.86	24.01	20.37	22.57	20.23	11.31	18.51	17.3	19.42	20.29	20.58	23.49	22.09	23.45	22.28	22.13	17.07	17.93	17.94	17.92	15.06	13.98	15.65	14.85
TRPC5	0.19	0.54	0.14	0.33	0	0.03	0	0	0.5	0.76	0.39	0.33	0.17	0.03	0.16	0.18	0.17	0.14	0.34	0.35	0.12	0.23	0.05	0.1	0.09	0.44	0.14	0.07	0.41	0.06	0.13	0.04	0.2	0.18	0.39	0.17	0.07	0.16	0.17	0.06	0	0.07	0.03	0.09	0.06	0.03	0	0.02
TRPC5OS	2.08	2.21	1.33	1.57	0.96	0.86	0.53	0.69	0.5	0.48	0.2	0.24	1.69	1.89	1.4	1.38	1.66	1.8	1.21	1.69	0.29	1.19	0.87	0.58	0.75	0.65	0.86	0.72	1.38	0.84	1.02	0.98	1.1	1.07	0.88	1.15	0.15	0.28	0.27	0.3	0.16	0.11	0.1	0.06	0.11	0.15	0.23	0.2
ZCCHC16	0.38	0.28	0.45	0.38	0.06	0.28	0.13	0.14	0.28	0.39	0.21	0.44	0.1	0	0.05	0.05	0.05	0.08	0.28	0.1	0.27	0.3	0.05	0.05	0.2	0.25	0	0.28	0.47	0.04	0.16	0.36	0.08	0.04	0.14	0.15	0.26	0.11	0.22	0.28	0	0.17	0.13	0.06	0	0.08	0	0.18
LHFPL1	0.89	1.04	1.43	1.27	0.77	1.26	1.5	1.29	0.77	1.83	1.07	0.82	1.44	1.55	1	1.29	1.54	1.68	1.96	1.1	1.45	2.12	1.01	1.04	1.36	2.57	2.3	3.28	0.87	0.77	1.04	1.67	1.95	1.38	1.85	3.67	2.95	3.09	2.27	2.9	0.84	0.62	0.67	0.82	1.06	0.43	0.49	0.23
AMOT	17.05	18.09	13.37	21.06	18.45	19.58	25.26	14.06	16.3	20.93	21.04	19.19	13.13	12.28	17.14	14.92	15.86	18.56	17.98	15.15	30	26.26	23.96	22.71	14.74	25.53	25.43	28.14	14.87	6.94	13.69	19.93	21.29	23.92	23.7	23.62	27.6	27.62	27.86	27.73	26.75	34.25	26.03	26.46	16.46	13.86	15.03	13.76
MIR4329	0	0	0	0	0	0	0	0	0	0	0	0	0	0	0	0	0	0	0	0	0	0	0	0	0	0	0	0	0	0	0	0	0	0	0	0	0	2.36	0	0	0	0	0	0	0	0	0	0
LOC101928437	0.1	0.05	0	0.02	0	0.04	0	0.07	0.04	0.2	0.28	0.02	0	0	0.23	0.04	0.1	0	0.05	0	0	0	0.12	0	0.11	0	0.13	0	0	0	0.02	0.03	0.2	0.04	0.05	0.04	0.02	0	0	0.05	0.05	0.05	0.08	0.09	0	0.17	0	0.04
XACT	0.7	0.17	0.28	0.81	0.55	1.04	0.13	0.27	0.28	0.15	0.95	1.16	0.16	0.94	0	0.14	0	0.33	0.37	0.75	0.48	0.6	0.43	1.03	0.27	0.65	0.98	0.83	0	0.57	0	0.71	0.37	0.66	0.73	0.15	0.15	0.84	0.66	0.17	0.33	0.85	0.9	0.51	1.2	1.54	2.42	0.54
HTR2C	0	0.09	0	0	0.04	0	0.06	0.01	0.06	0	0.03	0	0.03	0.03	0.03	0.03	0.06	0	0	0	0.03	0	0.04	0	0.03	0.05	0.07	0.04	0.09	0	0.03	0.05	0.01	0.03	0.05	0.03	0	0	0.02	0	0	0	0	0.04	0.07	0	0	0.19
SNORA35	0	0	0	0	0	0	0	0	0	0	0	0	0	0	0	0	0	0	0	0	0	0	0	0	0	0	0	0	1.14	0	0	0	0	0	0	0	0	0	0	0	0	0	0	0	2.66	0	0	0
MIR764	0	0	0	0	0	0	0	0	0	0	0	0	0	0	0	0	0	0	0	0	0	0	0	0	1.57	0	0	0	0	0	0	0	0	0	0	0	0	0	0	0	0	0	0	0	0	0	0	0
MIR1912	0	0	0	0	0	0	0	0	0	0	0	0	0	0	0	0	0	0	0	0	0	0	0	0	0	0	0	0	0	0	0	0	0	0	0	0	0	0	0	0	0	0	0	0	0	0	0	0
MIR1264	0	0	0	0	0	0	0	0	0	0	0	0	0	0	0	0	0	0	0	0	0	0	0	0	0	0	0	0	0	0	0	0	0	0	0	0	0	0	0	0	0	0	0	0	0	0	0	0
MIR1298	0	0	0	0	0	0	0	0	0	0	0	0	0	0	0	0	0	0	0	0	0	0	0	0	0	0	0	0	0	0	0	0	0	0	0	0	0	0	0	0	0	0	0	0	0	0	0	0
MIR1911	0	0	0.88	0	0	0	0	0	0	0	0	0	0	0	0	0	0	0	0	0	0	0	0	0	0	1.01	0	0	0	0	0	0	0	0	0	0	0	0	0	0	0	0	0	0	0	0	0	0
MIR448	0	0	0	0	0	0	0	0	0	0	0	0	0	0	0	0	0	0	0	0	0	0	0	0	0	0	0	1.87	0	0	0	0	0	0	0	0	0	0	0	0	0	0	0	0	0	0	1.55	0
IL13RA2	1.4	0.36	0.31	0	0.13	0.38	0.68	0.05	0.65	0.11	0.2	0	0	0.06	0.06	0.71	0.71	0.36	0.73	0.11	0.58	0.76	1.3	0.32	0.1	0.47	0.3	0.23	0.64	0.08	0.39	0.39	0.09	0.24	0.26	0.42	0	0.37	0	0	0.18	0.12	0.22	0	0.37	0.78	0.19	0.19
LRCH2	11.33	12.64	9.13	14.23	12.17	10.13	12.47	9.07	16.26	16.12	13.63	14.78	12.36	12.52	11.94	10.66	11.47	15.28	13.95	14.9	18.65	20.02	18.7	17.35	12.23	19.23	16.24	14.69	17.87	4.86	11.33	11.05	17.38	17.69	17.16	15.37	15.6	16.1	15.55	16.63	11.73	10.65	9.25	11.27	22.53	19.99	21.35	18.63
RBMXL3	0	0	0	0.02	0	0.04	0	0.04	0	0.04	0	0	0	0	0	0	0	0	0	0	0	0.09	0	0.06	0.02	0	0	0	0	0	0	0.03	0	0	0.02	0	0	0	0	0	0.02	0	0	0	0	0	0	0
LUZP4	0	0	0	0.05	0	0	0	0.04	0	0	0	0	0	0	0.18	0.04	0.08	0.1	0.11	0	0.23	0	0	0	0	0.05	0	0.12	0.08	0	0.09	0.07	0	0	0.04	0.04	0	0.1	0.09	0.14	0	0	0.47	0	0.05	0	0	0
PLS3-AS1	1.56	1.81	1.36	0.74	0.57	0.89	0.67	0.42	0.63	1.11	0.59	0.38	1.9	1.63	1.3	0.4	0.98	0.6	1.59	1.02	0.89	0.54	0.83	0.6	0.39	0.39	0.2	0.6	0.95	0.57	1.29	1.05	0.8	1.11	1.31	0.9	0.33	0.85	0.63	0.96	1.12	1.51	1.08	1.64	0.99	0.55	1.08	0.68
PLS3	221.76	220.62	197.35	219.87	204.99	185.96	201.65	191.24	196.91	195.54	192.78	187.39	249.98	227.99	234.02	219.07	246.99	235.69	215.3	225.47	242.25	260.4	263.2	248.76	163.9	217.57	212.25	228.83	225.85	112.85	184.17	236.86	214.89	210.4	215.88	220.65	206.86	212.34	197.61	198.37	480.86	413.77	406.68	359.41	418.8	430	399.25	424.97
DANT2	2.59	3.14	2.3	2.77	1.43	2.46	2.41	2.07	2	1.98	2.39	1.48	1.96	1.61	3.09	1.73	2.01	2.73	3.23	1.97	1.72	2.32	2.46	1.83	2.86	3.55	2.88	2.08	2.85	1.71	2.58	2.78	2.5	3.33	2.19	1.7	3.78	2.53	4.29	3.57	1.62	2.66	2.63	2.67	1.04	1.84	0.75	0.96
AGTR2	1.14	0.46	0.58	1.05	0.94	0.61	0.87	0.42	1.51	1.29	0.98	2.04	0.32	0.22	0.32	0.1	0.24	0	0.25	0.47	1.11	1.29	0.44	0.4	1.61	0.95	1.23	2.43	0.3	0.51	0.26	0.98	0.51	0.32	0.69	0.6	0.48	0.93	1.52	1.34	0	0.18	0	0.18	0.29	0.11	0.42	0.18
SLC6A14	0.1	0	0	0.18	0	0.02	0.03	0.03	0.06	0	0	0	0	0	0	0	0.03	0	0.04	0.03	0.04	0	0	0	0.09	0.05	0	0	0	0.03	0.15	0.03	0.03	0	0.04	0.1	0.07	0.04	0	0	0.07	0	0.11	0.11	0	0	0.04	0
CT83	0	0	0	0	0	0	0	0	0	0	0	0	0	0	0	0	0	0	0	0	0	0	0	0	0	0	0	0	0	0	0	0	0	0	0	0	0	0	0	0	0	0	0	0	0	0	0	0
KLHL13	1.79	1.57	1.44	1.81	1.63	1.94	1.76	1.18	2.21	2.14	2.25	2.98	1.68	1.85	0.87	1.47	1.25	1.21	1.49	1.45	2.92	1.69	1.55	1.69	2.41	2.93	2.28	2.65	2.79	0.66	1.99	2.15	2.93	2.67	2.4	2.5	2.73	3.08	3.62	2.8	1.87	3.33	2.47	2.35	10.83	10.53	9.25	8.7
WDR44	37.74	39.64	33.58	40.5	37.76	34.82	38.06	35.68	36.22	35.06	33.58	35.54	36.84	38.52	37.38	35.18	34.99	38.68	37.19	37.71	43.68	47.25	44.3	45.4	30.74	51.6	38.93	49.26	40.78	17.3	32.25	35.88	40.46	42.05	43.42	45.4	45.41	42.22	42.38	42.72	41.41	40.51	35.44	39.56	55.28	56.98	56.5	55.51
MIR1277	0	0	0	0	0	0	0	0	0	0	0.86	0	0	0	0	0	0	0	0	0	0	0	0	0	0	0	0	0	0	0	0	0	0	0	0	0	0	0	0	0	0	0	0	0	0	0	0	0
DOCK11	8.59	9.49	8.35	11.96	8.27	7.41	9.56	6.68	12.28	11.83	13.81	11.13	6.91	7	5.82	6.03	5.68	6.75	6.93	6.49	7.55	6.64	7.36	6.06	7.5	12.05	10.54	13.46	10.86	3.91	7.14	8.59	8.55	8.22	9.48	8.96	10.65	11.64	13.04	9.55	26.13	24.23	18.71	23.51	13.2	10.99	11.99	10.7
IL13RA1	51.51	56.55	57.05	57.23	33.02	37.83	36.97	33.19	32.85	34.97	34.08	30.03	32.92	29.67	32.63	29.09	38.71	44.32	42.36	40.37	52.27	42.27	43.27	45.12	43.74	61.89	57.47	65.22	40.27	27.14	39.16	47.03	44.15	47.72	49.2	50.39	70.04	69.56	60.12	69.35	46.21	47.66	42.49	42.23	59.3	65.12	59.84	61.61
ZCCHC12	1.9	2.88	1.73	2.26	0.17	0.4	0	0.43	2.74	4.32	3.96	4.79	0.14	0.36	0.77	0.38	2.66	2.54	1.99	3.14	8.17	5.04	4.66	4.67	2.25	3.62	2.74	2.45	1	2.26	1.46	3.32	4.45	3.26	2.77	1.96	2.51	1.22	1.64	2.93	1.28	2.23	1.38	2.16	0	0.21	0.23	0.42
LINC01285	0.42	1.6	0.34	0.67	0.33	0.53	0.63	0.24	0.08	0.52	0.65	0.69	0.37	0.28	0.37	0.25	0.5	0.2	0.22	0.72	1.15	0	0.43	0.61	1.2	0.58	0.1	1.11	0	0.68	1.19	0.56	0.96	1.57	0.65	0.17	0.18	0.7	0.98	0.39	0.39	0.1	0.27	0.3	0	1.1	0.1	0.32
LONRF3	4.89	5.03	3.79	5.87	8.2	8.16	8.69	5.77	6.34	7.29	6.12	7.71	6.91	8.45	7.75	7.55	7.26	6.36	5.07	5.19	9.48	10.6	9.15	9.14	4.26	6.7	6.54	8.68	6.64	2.67	5.13	7.63	6.87	7.08	6.61	7.1	5.85	5.46	5.22	5.24	2.35	2.36	1.54	2.18	9.7	9.99	7.14	8.41
KIAA1210	0.03	0.08	0.04	0.04	0	0	0.03	0	0.02	0.08	0	0	0	0.03	0.02	0.11	0.11	0	0.05	0	0	0	0	0	0	0.05	0.02	0.04	0	0.01	0.02	0.02	0.02	0.01	0.02	0.06	0.08	0.03	0.06	0.07	0.02	0.02	0.06	0.02	0	0	0	0
PGRMC1	199.03	199.96	196.42	197.23	214.04	205.83	204.53	210.64	206.89	202.92	203.94	212.87	191.26	204.43	189.55	201.68	191.53	195.08	188.91	195.54	241.94	235.19	230.41	243.42	217.53	231.43	220.78	237.34	208.05	164.73	203.63	217.3	215.59	218.18	207.13	216.13	195.7	218.6	207.15	211.26	147.23	166.2	173.85	182.86	199.62	189.06	188.57	182.73
LOC101928336	0.06	0.03	0.1	0.06	0	0.03	0	0	0	0	0	0	0	0.03	0	0	0.07	0	0.06	0	0	0.05	0	0	0	0.03	0	0	0	0.02	0	0.08	0.09	0	0	0.05	0	0.06	0	0	0	0	0	0	0	0	0	0
SLC25A43	9.45	11.4	8.99	11.71	9.36	9.07	7.99	7.98	12.03	12.82	14.7	13.74	5.76	7.28	6.25	6.42	5.9	7.23	7.2	8.46	9.73	11.43	8.55	9.13	6.06	10.01	9.3	9.81	14.08	6.17	9.8	7.85	7.26	7.51	6.33	7.77	5.75	8.96	7.23	7.22	4.7	6.21	6.96	6.66	11.05	12.06	11.64	14.22
SLC25A5-AS1	0.71	1	0.95	1.4	0.85	0.98	0.88	0.95	1.33	0.98	0.94	0.68	1.2	0.81	1.12	1.59	1.69	1.57	0.97	1.19	1.82	1.65	1.52	1.04	1.15	0.76	0.9	0.84	0.95	0.62	0.97	1.34	1.45	1.17	2.05	1.47	1.56	1.17	1.43	1.07	1.15	1.07	0.84	0.82	0.86	0.87	0.97	0.71
SLC25A5	351.02	349.12	387.91	328.29	354.16	338.38	338.37	338.74	419.44	400.92	443.58	368.31	329.31	325.2	301.02	327.64	300.81	269.38	300.91	278.98	226.4	220.34	223.56	223.57	343.04	248.04	292.6	259.28	337.23	340.04	351.55	354.03	271.26	273.86	279.76	285.5	258.03	272.1	303.68	286.11	502.4	477.65	497.6	468.84	210.2	218.57	230.31	209.95
CXorf56	35.93	38.78	35.67	36.02	33.91	35.16	34.31	34.45	41.79	34.85	34.57	35.52	36.32	34.14	34.47	34.45	42.37	37.38	33.6	34.53	39	38.18	34.89	35.45	35.53	39.23	35.41	38.72	34.52	34.84	36.45	35.98	35.2	36.67	37.07	37.35	35.11	35.15	39.34	36.55	32.25	31.64	31.16	31.32	35.27	31.89	35.46	32.69
UBE2A	75.57	84.59	81.6	75.84	77.77	81.33	80	83.17	70.14	76.32	66.39	65.25	73.43	76.51	76.63	79.18	80.98	82.76	75.99	82.93	84.23	87.23	89.23	96.02	81.33	84.86	76.86	86.1	81.66	77.05	80.23	78.53	76.78	74.7	72.04	78.82	76.29	78.12	77.16	78.69	68.25	62.62	61.75	67.25	86.34	94.95	90.13	88.43
NKRF	11.17	10.69	12.3	13.4	12.39	10.82	14.22	11.17	13.52	14.02	13.56	12.6	13.24	15.36	14	12.02	10.38	13.36	13.22	13.01	10.24	11.27	10.01	10.5	9.87	15.05	12.07	13.48	12.87	7.58	11.01	11.95	11.96	12.35	13.43	13.54	13	13.8	13.88	13.69	12.76	12.21	13.03	11.81	13.83	13.07	11.68	13.83
45906	16.65	16.83	15.28	17.07	22.11	22.34	24.28	18.22	33.12	33.03	33.96	32.24	15.63	19.17	17.52	18.6	13.59	13.63	16.48	14.66	17.91	19.58	18.64	18.86	19.48	21.8	19.91	20.76	22.39	19.67	18.89	19.37	16.89	17.2	16.86	17.83	19.73	19.98	23.71	20.57	15.82	20.42	19.54	23.84	13.79	13.62	12.02	13.1
MIR766	0	1.5	0.63	1.44	0	2	1.79	1.81	3.69	3.24	0	0.65	0	0	0.69	1.87	2.51	2.22	0	0	0	0	0.64	1.32	1.2	1.46	0.73	3.73	1.32	0.51	0	3.18	2.22	1.18	1.63	1.3	0.69	0	1.47	0.74	0	3.81	0.67	0	0	0	0	0
SOWAHD	0.11	0.11	0.09	0.1	0.23	0.09	0.17	0.08	0	0.18	0	0.36	0.29	0	0	0.17	0	0.21	0.23	0	0.1	0.05	0	0.18	0.08	0	0	0.39	0	0.28	0	0.07	0	0.12	0.08	0.09	0.1	0	0	0	0.1	0	0.19	0	0.21	0	0.11	0
RPL39	505.96	553.98	565.67	544.84	486.04	579.93	552.86	619.18	545.6	547.33	543.66	553.27	414.96	529.03	531.84	606.45	439.76	537.61	511.97	555.55	557.66	499.96	518.73	554.72	730.76	433.37	575.88	480.02	535.92	734.89	594.21	403.83	544.42	577.5	566.92	551.46	557.83	576.03	603.3	616.46	441.62	483.53	524.38	497.63	488.24	454.89	480.37	428.93
SNORA69	4.62	1.26	2.13	1.82	3.43	1.12	2.01	1.52	2.07	2.72	5.11	6.55	0	1.18	0	3.14	2.63	3.11	4.14	0	1.21	7.93	4.85	1.11	0.51	5.53	2.46	4.71	2.22	1.71	2.9	4.46	5.59	1.49	0.91	4.36	0	1.91	5.57	1.25	1.25	1.28	0	0	0.65	0	3.9	0
UPF3B	104.16	94.79	111.11	98.79	97.63	110.46	102.34	110.22	117.12	106.99	106.28	109.2	96.08	96.11	100.4	103.86	111.43	93.26	94.58	91.78	92.56	79.62	76.39	83.94	125.15	119.46	90.43	106.79	107.82	168.85	118.16	99.16	110.81	98.33	99.76	95.82	89.9	93.28	99.54	101.65	145.3	124.38	140.19	130.91	72.76	68.43	69.59	63.7
RNF113A	82.7	78.01	86.02	76.95	79.03	83.9	78.76	76.67	93.03	80.87	87.09	80.48	72.59	81.45	77.56	70.66	76.15	73.16	80.87	72.4	67.47	62.64	64.19	65.99	71.73	81.04	76.13	79.25	92.09	87.92	86.88	64.46	75.32	75.16	74.51	78.99	75.29	69.48	76.43	72.57	76.64	85.79	84.96	81.3	67.07	69.77	72.8	69.03
NDUFA1	226.25	228.09	228.25	207.84	205.7	195.46	212.63	223.42	204.41	203.86	208.42	190.89	197.38	238.1	174.44	232.96	171.48	212.14	196.13	200.47	199.17	210.52	219.15	215	239.6	152.69	159.37	158.89	185.15	266.24	215.17	204.24	177.34	199.24	185.96	176.63	171.02	180.26	192.21	173.99	154.5	150.37	166.96	154.69	174.44	184.63	180.14	191.89
AKAP14	0.19	0	0	0	0	0	0.22	0.15	0	0	0.15	0.08	0.68	0.09	0	0.3	0.08	0	0.2	0.16	0.35	0.25	0	0.16	0.15	0.09	0.09	0	0	0	0	0	0.14	0.29	0.66	0.47	0.17	0	0.09	0.27	0	0	0	0	0	0	0	0
NKAP	78.99	84.19	98.54	74.95	83.12	91.42	74.39	93.07	89.66	85.53	81.38	89.18	78.49	73.4	78.92	81.42	93.93	85.94	81.58	81.28	81.29	73.84	74.46	79.29	102.63	95.48	78.55	89.54	83.84	122.72	94.29	83.76	89.58	75.92	80.15	80.06	76.77	75.64	74.71	78.15	83.51	84.22	92.62	85.99	76.76	76.11	84.05	77.92
RHOXF1P1	0.11	0.32	0	0.31	0	0	0.26	0	0	0.18	0	0.55	0	0	0	0	0	0	0	0	0.1	0	0.09	0	0.77	0.21	0	0.27	0	0	0	0	0.24	0.34	0	0	0.79	1.4	0.31	0.32	0.21	0.54	0.19	0	0	0.39	0	0
RHOXF1-AS1	17.47	17.6	20.25	17.33	12.44	10.48	10.05	12.38	4.71	3.21	4.74	3.6	17.06	15.9	14.02	13.22	11.77	13.32	13.52	12.9	4.57	2.77	3.38	3.45	13.42	8.83	11.75	10.53	10.88	10.18	12.83	8.93	11.18	9.96	11.75	10.87	10.44	12.84	12.2	10.97	46.01	36.16	34.67	20.72	3.48	1.63	3.55	3.36
RHOXF2B	0	0	0	0	0	0	0	0	0	0	0	0	0	0	0	0	0	0	0	0	0	0	0	0	0	0	0	0	0	0	0	0	0	0	0	0	0	0	0	0	0	0	0	0	0	0	0	0
RHOXF2	0	0	0	0	0	0	0	0	0	0	0	0	0	0	0	0	0	0	0	0	0	0	0	0	0	0	0	0	0	0	0	0	0	0	0	0	0	0	0	0	0	0	0	0	0	0	0	0
RHOXF1	0.45	0.33	0	0	0.24	0.19	0	0.17	0	0	0.61	0.19	0.6	0.1	0	0	0.09	0.43	0.36	0.2	0.42	0	0.19	0.38	0.17	0.21	0	0	0	0.66	0	0.31	0.4	0.34	0.16	0.47	0.2	0.44	0.32	0.21	0	0	0.39	0.22	0	0	0	0
LINC01402	0.62	2.09	0.5	1.15	0.65	1.33	1.43	0.72	1.22	0.77	0	0.78	1.94	2.8	0.55	1.24	2.99	1.77	0	0.27	0	0.54	0.51	0	0	0.58	0.58	0	0.52	0.41	0.27	0.21	1.1	0.94	0.22	1.55	1.1	0	1.47	0.59	0	0	0	0.3	2.44	0.55	0	0.48
NKAPP1	1.69	1.17	1.42	1.56	1.57	1.16	1.89	1.74	1.41	1.25	1.81	0.86	1.37	1.42	1.84	1.14	1.09	1.7	1.43	1.39	1.59	2.29	1.29	1.57	1.32	1.61	1.68	1.45	0.94	0.93	0.92	1.46	1.07	1.85	2.17	2.23	1.64	1.49	1.86	1.84	2.35	1.82	2.02	2.07	0.78	1.58	1.56	1.02
ZBTB33	18.57	20.17	16.55	19.38	16.54	18.29	21.15	17.11	19.5	20.03	19.19	18.7	18.53	17.43	19.97	16.42	15.59	17.97	19.24	15.99	21.62	20.24	18.3	19.58	14.43	25.58	21.33	24.68	18.31	6.61	15.93	20	19.97	20.35	21.31	22.59	23.82	25.67	21.02	23.73	20.86	20.78	17.43	19.31	20.76	17.59	20.17	19.33
TMEM255A	0	0.12	0	0	0	0.13	0	0.08	0	0	0	0	0	0.13	0	0.08	0	0.02	0	0.09	0.05	0	0.04	0.04	0.04	0.09	0.14	0.06	0.04	0	0.13	0	0.07	0.08	0.07	0.08	0.04	0.1	0	0.21	0.28	0.05	0.04	0.1	0	0.04	0	0
ATP1B4	0	0.04	0	0.03	0	0	0.03	0	0.09	0	0	0	0.03	0	0.1	0	0	0	0.02	0	0	0	0	0	0	0	0	0	0	0	0.06	0	0.03	0.03	0	0	0	0	0	0	0	0	0	0	0	0.03	0	0.03
LAMP2	27.23	30.32	26.02	30.26	28.28	23.04	26.09	23.74	27.16	28.37	27.67	26.69	28.32	29.85	26.67	25.79	24.65	27.57	26.01	28.72	31.25	34.2	32.22	32.42	22.13	29.43	27.7	31.67	31.9	14.77	25.16	25.71	26.93	25.98	28.45	25.52	25.33	28.19	26.7	27.2	50	42.93	40.34	39.04	49.43	50.94	48.44	49.19
CUL4B	38.66	39.09	36.29	39.42	35.53	34.36	39.31	33.01	43.2	44.62	43.32	40.82	38.86	35.1	35.92	34.61	33.87	35.74	38.56	38.07	36.22	35.28	36.35	35.1	30.19	44.13	36.48	42.04	37.6	16.78	31.71	35.01	38.84	35.79	39.1	40.4	43.48	42.17	39.97	38.75	59.16	54.59	48.61	49.62	40.28	37.28	39.19	36.89
MCTS1	10.15	10.02	10.73	9.87	9.37	10.29	9.92	9.93	9.64	8.57	9.8	9.31	8.49	8.61	10.06	9.69	9.81	9.46	9.44	8.74	10.34	8.62	9.9	9.25	10.69	11.46	10.02	10.81	10.97	9.65	9.41	9.84	10.69	10.1	10.33	10.49	11.74	11.5	11.72	11.59	8.46	9.13	8.44	9.06	10.91	10.19	9.45	9.41
C1GALT1C1	35.26	34.76	37.74	31.64	24.83	29.12	28.56	29.6	35.2	28.98	37.24	29.53	28.21	26.39	25.81	26.01	34.46	28.13	29.96	29.48	28.03	30.03	31.82	27.67	30.44	28.24	30.95	31.59	31.52	27.38	29.27	32.81	29.79	26.31	26.66	31.15	25.89	24	24.9	26.32	30.48	33.24	30.75	32.14	41.89	39.23	48.87	43.59
CT47B1	0	0	0	0	0	0	0	0	0	0	0	0	0	0	0	0	0.11	0	0	0	0	0	0	0.11	0	0	0	0	0	0	0	0.09	0	0	0	0	0	0	0	0	0	0	0	0	0.19	0	0	0
CT47A10	0	0	0	0	0	0	0	0	0	0	0	0	0	0	0	0	0	0	0	0	0	0	0	0	0	0	0	0	0	0	0	0	0	0	0	0	0	0	0	0	0	0	0	0	0	0	0	0
CT47A8	0	0	0	0	0	0	0	0	0	0	0	0	0	0	0	0	0	0	0	0	0	0	0	0	0	0	0	0	0	0	0	0	0	0	0	0	0	0	0	0	0	0	0	0	0	0	0	0
CT47A9	0	0	0	0	0	0	0	0	0	0	0	0	0	0	0	0	0	0	0	0	0	0	0	0	0	0	0	0	0	0	0	0	0	0	0	0	0	0	0	0	0	0	0	0	0	0	0	0
CT47A2	0	0	0	0	0	0	0	0	0	0	0	0	0	0	0	0	0	0	0	0	0	0	0	0	0	0	0	0	0	0	0	0	0	0	0	0	0	0	0	0	0	0	0	0	0	0	0	0
CT47A12	0	0	0	0	0	0	0	0	0	0	0	0	0	0	0	0	0	0	0	0	0	0	0	0	0	0	0	0	0	0	0	0	0	0	0	0	0	0	0	0	0	0	0	0	0	0	0	0
CT47A4	0	0	0	0	0	0	0	0	0	0	0	0	0	0	0	0	0	0	0	0	0	0	0	0	0	0	0	0	0	0	0	0	0	0	0	0	0	0	0	0	0	0	0	0	0	0	0	0
CT47A1	0	0	0	0	0	0	0	0	0	0	0	0	0	0	0	0	0	0	0	0	0	0	0	0	0	0	0	0	0	0	0	0	0	0	0	0	0	0	0	0	0	0	0	0	0	0	0	0
CT47A11	0	0	0	0	0	0	0	0	0	0	0	0	0	0	0	0	0	0	0	0	0	0	0	0	0	0	0	0	0	0	0	0	0	0	0	0	0	0	0	0	0	0	0	0	0	0	0	0
CT47A3	0	0	0	0	0	0	0	0	0	0	0	0	0	0	0	0	0	0	0	0	0	0	0	0	0	0	0	0	0	0	0	0	0	0	0	0	0	0	0	0	0	0	0	0	0	0	0	0
CT47A5	0	0	0	0	0	0	0	0	0	0	0	0	0	0	0	0	0	0	0	0	0	0	0	0	0	0	0	0	0	0	0	0	0	0	0	0	0	0	0	0	0	0	0	0	0	0	0	0
CT47A6	0	0	0	0	0	0	0	0	0	0	0	0	0	0	0	0	0	0	0	0	0	0	0	0	0	0	0	0	0	0	0	0	0	0	0	0	0	0	0	0	0	0	0	0	0	0	0	0
CT47A7	0	0	0	0	0	0	0	0	0	0	0	0	0	0	0	0	0	0	0	0	0	0	0	0	0	0	0	0	0	0	0	0	0	0	0	0	0	0	0	0	0	0	0	0	0	0	0	0
GLUD2	3.8	3.93	3.07	4.67	2.68	1.93	4.14	1.37	2.63	3.39	4.79	4.01	2.18	2.44	1.78	2.49	1.61	1.62	2.5	2.57	1.24	1.92	1.1	1	1.46	2.15	2.3	2.66	3.32	1.28	1.44	2.37	1.69	2.14	1.81	3.02	2.1	2.37	2.1	2.19	3.67	5.21	3.08	3.92	1.02	0.98	1.69	1.4
MIR3672	0	0	0	0	4.42	0	0	0	0	0	0	0	0	0	0	0	3.39	0	0	0	0	0	0.87	0	1.63	0	0	0	0	0	1.86	0	0	0	0	0	0	0	0	0	0	0	0	0	0	0	0	0
GRIA3	18.86	21.06	14.15	22.57	29.2	27.12	32.01	20.8	12.33	14.36	10.92	17.52	31.23	32.96	33.13	35.86	35.21	37.07	35.24	32.12	61.67	55.73	54.47	55.31	21.52	29.44	29.9	32.31	28.92	25.42	27.39	31.25	39.9	36.98	41.03	38.21	19.4	17.18	17.22	17.48	0.03	0.09	0.16	0.09	0.91	0.52	0.41	0.78
THOC2	93.67	90.66	91.87	96.99	91.26	92.91	91.78	88.32	111.2	105.65	109.15	105.02	93.51	91.21	92.71	90.29	87.07	85.18	88.35	92.37	80.83	83.7	77.97	74.58	91.26	106.34	91.08	100.41	97.57	120	89.25	76.04	97.96	91.59	93.44	91.94	91.96	84.91	84.38	83.5	173.64	152.39	148.51	133.39	76.83	68.34	74.8	72.3
XIAP	38.52	39.47	33.06	39.17	37.1	34.86	37.96	34.59	39.91	38.61	38.21	38.21	34.66	36.04	35.8	33.85	41.37	36.09	36.52	35.47	38.85	41.11	40.81	36.92	28.76	41.42	36.28	40.53	41.02	34.53	36.96	40.92	36.38	36.97	35.63	36.41	34.68	34.53	36.45	35.33	41.92	36.22	34.88	33.34	39.15	40.8	39.16	37.65
LOC101928402	1.34	1.02	0.86	0.49	0.28	0.91	0.41	0.82	0.84	0.44	0.62	0.88	1.42	0	0.94	0.64	1.49	0.25	2.52	1.61	0.98	0.23	0.44	0.23	2.46	0.75	1.25	0.64	0.45	0.35	0.7	0.72	1.51	0.81	0	0.22	0	0	0	0.25	0.76	0.52	0.23	0.52	0	0.47	0.53	0.82
STAG2	114.91	121.48	98.93	124.51	133.86	114.34	125.31	101.64	149.6	152.16	147.93	140.36	127.98	136.02	132.14	124.69	116.42	118.24	123.53	126.4	117.66	129.14	126.37	107.32	85.02	142.38	118.98	135.87	145.76	54.22	106.59	118.19	120.45	122.84	129.95	131.09	114.11	116.04	111.7	104.79	222.76	191.77	173.02	164.17	91.96	88.17	86.43	85.87
SH2D1A	1.04	0.89	0.72	1.4	2.66	2.38	2.39	2.65	3.2	2.85	3.48	3.95	1.41	2.11	1.16	1.07	0.61	0.91	0.87	0.71	0.64	1.51	0.65	0.87	1.01	1.16	0.97	0.82	1.89	1.48	2.73	1.4	1.17	0.83	0.69	0.74	0.12	0.33	0.2	0.13	0	0.07	0.18	0.07	0.14	0.06	0.21	0.32
TENM1	0.51	0.25	0.39	0.62	0.39	0.21	0.38	0.19	0.42	0.42	0.4	0.41	0.28	0.42	0.45	0.22	0.22	0.22	0.25	0.31	0.27	0.43	0.34	0.17	0.24	0.47	0.33	0.47	0.52	0.11	0.21	0.26	0.26	0.37	0.43	0.39	0.55	0.55	0.43	0.35	0.1	0.21	0.12	0.3	0.19	0.14	0.17	0.22
LOC100129520	0	0	0	0	0	0	0	0	0	0	0	0	0	0	0	0	0	0	0	0.05	0	0	0	0	0	0	0	0	0	0	0	0	0	0.09	0	0	0.05	0	0	0	0	0	0	0	0	0	0	0.05
LOC101928495	0.27	0	0.22	0.25	0.28	0	0.1	1.05	0.64	0.34	0.42	0.45	0	0	0	0	0	0	0	0	0	0.35	0	0	0.1	0	0	0.32	0	0.09	0	0.18	0	0	0	0.23	0.12	0	0	0.39	0.77	0.4	0.46	0.27	0.27	0	0	0
DCAF12L2	0.9	0.45	0.49	0.31	0.17	0.34	0.36	0.28	0.53	0.42	0.57	0.39	0.15	0.27	0.18	0.32	0.21	0.35	0.91	0.58	0.28	0.26	0.22	0.11	0.44	0.87	0.44	0.72	0.23	0.13	0.24	0.52	0.19	0.58	0.26	0.5	0.38	0.84	0.35	0.76	0.57	0.46	0.54	0.2	0.13	0.59	0.26	0.21
DCAF12L1	0.41	0.59	0.58	0.71	0.43	0.57	0.63	0.39	0.32	0.28	0.44	0.51	0.32	0.14	0.27	0.2	0.12	0.34	0.43	0.49	0.28	0.4	0.34	0.54	0.51	0.74	0.24	0.55	0.26	0.43	0.41	0.59	0.25	0.39	0.52	0.93	0.5	0.42	0.34	0.83	0.63	1	0.57	0.75	0.25	0.27	0.15	0.55
PRR32	0	0.27	0.11	0.13	0	0	0	0	0	0.12	0	0	0	0	0	0	0	0	0	0	0	0	0	0	0	0	0	0	0	0	0	0	0	0	0	0	0	0	0	0	0	0	0	0	0.14	0	0	0
ACTRT1	0.12	0	0.2	0.78	0	0.1	0.28	0	0	0	0	0	0.32	0	0.21	0	0.39	0.23	0.13	0.21	0	0	0.1	0.1	0.09	0	0.11	0.29	0	0	0	0.2	0	0	0.33	0.5	0.11	0	0.62	0	0	0.12	0	0	0	0.32	0.12	0
SMARCA1	258.64	262.09	226.24	274.93	256.14	217.38	233.61	215.5	211.06	222.39	199.97	215.85	319.66	334.52	293.23	280.32	311.3	282.19	289.07	284.64	294.48	286.83	286.9	276.78	212.89	308.61	271.16	303.23	288.31	171.22	232.42	242.18	290.85	283.25	292.28	292.87	257.95	253.91	234.38	246.25	97.67	113.73	96.27	135.56	260	238.13	242.47	238.09
OCRL	42.91	48.71	38.27	48.55	45.72	38.33	45.51	33.56	37.36	42.53	41.48	38.36	48.08	46.4	43.19	40	35.87	44.2	41.94	44.18	42.83	47.01	44.64	39.2	29.41	45.19	46.27	48.32	46.26	18.45	34.99	39.44	43.03	45.34	48.58	51.25	47.7	50.28	47.16	43.38	42.49	46.31	40.03	46.51	47.59	48.37	44.3	44.25
APLN	188.46	191.43	183.81	186.24	327.27	224.55	242.22	410.29	148.56	134.82	151.22	160.76	326.28	322.03	339.76	344.44	337.59	413.56	235.34	406.27	302.48	558.29	584.86	532.08	206.72	243.65	245.76	234.99	314.46	231.27	257.69	348.75	244.04	252.75	237.74	231.73	186.06	235.87	253.47	193.77	325.42	399.55	415.63	515.81	1622.71	2092.16	1764.51	2233.66
XPNPEP2	2.04	1.7	1.6	1.39	3.45	3.86	3.82	3.77	3.22	3.54	5.06	3.63	2.04	1.62	2.17	2.18	1.38	2.76	2.46	2.83	0.53	1.08	1.41	1.54	2.44	3.21	2.63	2.58	2.74	2.19	2.55	3.75	1.81	1.54	1.65	2.29	2.16	4.91	4	3.09	5.71	4.84	5.34	5.49	1.02	1.26	1.16	1.06
SASH3	2.59	3.25	1.98	2.08	2.35	3.35	4.18	1.46	2.18	3.02	1.3	2.25	1.66	2.79	2.28	1.67	2.89	2.01	2.34	1.81	4.52	5.97	5.2	3.46	2.63	3.31	3.71	3.08	1.95	2.87	2.53	3.35	3.91	3.66	2.8	2.54	3.24	3.55	3.73	3.18	0.8	0.57	0.52	0.82	3.42	2.49	3.6	2.55
ZDHHC9	74.12	81.55	77.39	84.75	81.27	82.14	82.44	83.11	59.65	63.8	59.33	65.05	80.46	83.48	79.81	80.49	74.99	100.78	91.22	95.64	129.1	130.03	127.69	138.41	75.53	96.71	103.16	104.66	79.93	60.43	83.04	73.24	93.43	96.38	100.85	95.44	105.32	104.15	98.05	106.02	49.9	54.87	52.77	63.18	121.69	125.4	116.89	123.42
UTP14A	150.69	151.49	161.05	158.73	173.04	167.92	168.84	156.59	202.49	201.9	203.74	190.4	145.12	153.76	156.97	157.32	147.7	148	157.91	160.9	139.42	136.63	120.45	119.24	149.15	192.99	159.46	165.91	163.69	157.72	159.16	156.87	167.42	160.81	165.35	173.22	157.22	169.63	165.02	157.49	168.55	181.71	174.52	178.49	138.65	142.35	150.04	145.33
BCORL1	14.89	16.92	11.81	18.38	21.35	19.3	21.53	15.81	19.54	25	22.66	22.07	15.33	17.35	17.64	15.72	12.86	17.99	16.15	14.37	27.03	27.98	23.25	24.28	13.09	22.9	20.59	23.79	19.26	9.51	13.02	14.43	17.31	18.67	18.57	17.91	24.65	23.42	22.05	22.74	11.69	15.96	10.68	15.49	16.7	14.56	13.56	13.58
ELF4	48.26	46.73	48.55	49.18	62.76	59.35	64.04	46.82	88.28	88.83	99.14	83.59	65.94	66.79	56.82	52.88	22	26.12	41.75	43.12	25.96	25.52	24.9	24.27	36.3	44.46	45.03	46.62	59.48	25.29	44.31	44.69	38.02	37.86	38.44	39.73	42.64	48.65	57.05	48.42	95	86.92	81.87	90.06	55.57	58.1	55.69	54.51
AIFM1	149.05	151.5	145.94	139.99	155.08	139.71	144.6	136.74	156.7	150.63	146.58	142.55	154.7	153.14	144.82	150.89	138.39	131.6	136.85	138.83	114.37	112.83	118.77	115.65	128.88	131.71	122.87	125.18	165.7	142.89	139.98	129.89	134.78	125.28	133.72	135.94	117.85	118.06	117.28	119.84	100.84	103.89	102.76	107.77	111.92	104.87	108.71	103.49
RAB33A	6.21	9.1	6.46	8.96	8.66	6.67	6.34	9.22	7.89	7.65	6.93	8.13	6.13	6.21	6.65	7.87	7.47	2.37	7.73	10.21	6.73	10.46	8.34	9.99	4.39	4.61	4.11	2.43	13.85	10.4	6.07	6.43	7.66	4.44	4.68	4.09	3.18	2.42	3.47	4.17	1.93	1.68	0.67	1.07	1.92	1.52	1.7	2.16
ZNF280C	6.75	6.59	6.46	8.14	6.85	6.16	7.35	4.89	6.05	7.8	7.31	6.94	6.53	7.27	7.52	6.69	5.32	7.94	7.07	7.2	6.26	6.89	6.25	6.09	5.07	10.28	7.25	10.32	6.24	2.47	5.89	5.73	8.22	7.62	8.26	8.87	9.86	9.55	8.2	9.39	5.41	6.17	4.92	5.42	6.61	5.92	5.54	6.14
SLC25A14	37.91	34.19	37.68	35.29	29.92	33.12	30.97	33.91	34.46	33.88	31.98	30.23	29.22	30.26	31.02	31.63	39.4	38.18	37.64	32.25	30.99	30.79	33.65	31.78	33.33	31.27	34.69	36.82	32.71	30.56	33.73	33.2	37.27	33.07	30.2	36.3	39.12	31.84	37.65	34.09	22.51	28.55	27.98	27.96	36.27	27.75	33.34	34.09
GPR119	0	0	0	0	0	0	0	0	0	0	0	0	0	0	0	0	0	0	0	0	0	0	0	0	0	0	0	0	0	0	0	0	0	0	0.15	0	0	0	0	0	0	0	0	0	0	0	0	0
RBMX2	141.76	145.26	153.33	133.62	152.54	167.3	146.83	165.24	158.78	146.93	157.46	158.41	143.59	134.84	151.27	151.04	146.7	147.58	143.07	145.82	141.86	134.7	149.22	135.9	161.89	164.54	160.89	157.37	151.88	222.36	156.29	127.88	150.3	153.55	149.62	144.87	144	144.46	149.71	155.45	157.62	152.33	170.61	155.98	132.15	132.28	140.55	139.72
FAM45B	1.88	1.66	1.29	1.15	1.59	1.12	1.27	2.29	1.69	1.55	1.29	1.15	1.42	2.37	1.72	1.32	1.47	2.1	1.45	1.02	1.53	2.03	2.16	2.16	2.1	2.26	2.01	2.4	2.16	3.11	1.71	1.5	1.96	1.15	1.97	1.61	1.34	1.54	1.5	1.51	0.99	1.62	1.48	1.35	3.4	2.56	2.4	2.29
ENOX2	23.22	22.93	20.98	22.71	20.56	20.51	21.49	17.48	22.19	22.51	20.04	19.8	18.09	16.5	19.15	18.61	19.56	20.08	18.52	19.18	16.08	17.83	17.23	15.73	18.19	20.11	20.95	22.73	19.96	13.5	16.55	18.1	21.77	20.25	20.83	21.09	24.43	21.45	21.7	23.28	24.24	24.18	23.58	25.15	19.55	20.3	18.08	20.08
LINC01201	0	0.57	0.96	0.27	0	0	0	0	0	0.24	0	0	0	0	0	0	0	0.56	0.31	0	0	0	0	0.75	0	0	0	0.35	0	0	0	0	0	0	0	0	0.26	0	0	1.4	0	0	0	0	0	0	0	0
ARHGAP36	2.14	1.19	2.7	2.39	0.29	0.86	0.88	0.56	0.02	0.05	0	0.14	0.05	0.08	0.05	0.18	0.45	0.59	1	0.29	0.16	0.02	0.05	0	4.25	2.44	3.39	2.82	0.26	0.95	1.63	2.63	0.58	0.47	0.7	0.51	7.53	5.24	3.47	6.35	0.16	0	0	0.06	0.06	0.05	0.06	0.11
IGSF1	5.18	4.68	6.52	4.83	1.63	1.69	1.69	1.62	2.64	3.31	3.26	2	2.4	1.78	2.46	1.58	2.56	2.92	3.58	3.34	1.62	1.27	0.92	1.34	3.69	3.47	3.88	4.01	3.69	2	2.65	3.13	4.04	3.1	3.81	3.75	7.37	4.23	3.7	5.41	0.67	0.51	0.58	0.6	0.5	0.49	0.44	0.4
OR13H1	0	0.18	0.3	0.35	0.39	0.32	0	0.07	0.15	0	0	0	0	0.51	0.5	0	0.15	0.18	0.2	0.16	0	0	0.31	0	0	0.35	0.35	0.22	0	0.12	0	0	0	0.28	0.13	0.16	0	0	0.18	0	0	0.37	0	0.09	0	0	0	0.14
FIRRE	14.18	13.24	13.71	16.85	10.64	11.66	10.7	10.35	12.04	12.32	10.86	11.6	7.75	6.3	9.84	9.17	15.29	14.09	14.1	12.62	16.48	12.51	10.15	11.96	15.03	18.92	18.85	21.11	8.11	10.26	11.67	14.46	17.12	16.79	18.35	17.46	28.99	24.94	24.67	24.88	11.51	15.26	13.59	14.76	17.84	18.06	17.33	18.5
STK26	107.89	116.53	103.14	114.97	84.91	63.82	77.42	60.51	102.2	109.68	97.78	84.4	83.28	103.71	77.8	68.87	65.8	69.32	82.22	92.63	70.26	72.38	67.75	63.24	61.24	104.44	80.37	92	124.04	34.27	85.98	71.99	83.69	79.01	82.28	80.51	72.01	63.96	63.75	70.95	44.6	45.69	40.92	46.24	38.52	35.2	42.48	43.87
FRMD7	2.55	2	3.56	3.12	1.75	1.82	2.85	2.35	0	0.18	0.04	0	4.04	2.9	5.46	3.08	6.17	7.35	6.11	4.88	1.55	0.61	0.71	1.23	4.01	3.41	4.58	5.77	0.91	0.53	2.12	3.12	6.83	7.26	7.74	8.45	8.59	9.72	7.9	8.07	0.15	0.16	0.05	0.26	0.45	0	0.37	0.21
RAP2C	77	77.94	73.04	77.07	67.94	65.4	68.88	63.07	65.78	66.23	59.24	58.1	70.37	69.29	68.52	60.84	69.03	68.82	68.02	66.91	63.88	66.69	65.91	66.27	62.96	84.04	71.47	76.11	71.67	33.33	64.58	71.17	68.62	67.79	72.46	72.6	67.78	66.39	71.05	71.08	46.97	49.29	43.67	50.5	66.56	68.54	65.09	61.55
RAP2C-AS1	1.63	2.95	2.17	3.04	1.83	2.29	1.78	1.66	1.34	1.85	1.62	1.24	2.23	2.12	2.29	2.34	2.38	3.17	2.58	3.07	2.32	2.12	2.1	1.97	1.33	3.72	2.99	2.9	2.67	1.11	2.12	1.94	2.57	2.72	2.29	2.92	2.64	3.75	2.46	2.22	0.77	0.91	1	0.72	2.42	2.56	2.26	2.1
MBNL3	4.1	5.05	3.79	5.24	5.67	5.79	6.79	3.99	5.99	7.88	5.94	6.85	3.02	3.59	4.07	3.67	3.4	4.02	4.35	4.06	6.5	6	5.61	4.99	3.42	6.86	6.09	7.13	5.85	1.86	4.33	5.03	4.82	5.2	5.15	5.39	6.18	6.87	6.73	5.99	9.88	9.07	7.56	9.03	5.63	5.43	5.42	5.01
HS6ST2	6.83	5.73	6.44	9.44	5.65	4.65	5.76	3.12	6.28	5.44	5.34	4.99	4.63	5.03	4.14	3.7	7.58	6.64	8.92	8.06	12.98	11.72	11.74	10.24	6.62	8.58	7.24	9.23	7.15	3.66	5.79	7.71	9.91	10.91	8.71	8.36	11.14	8.17	6.93	10.56	2.69	2.57	2.4	2.82	9.16	8.45	7.48	7.66
HS6ST2-AS1	0.32	0	0	0	0	0.14	0	0	0.25	0	0	0	0	0	0.28	0	0	0	0.17	0.14	0	0.14	0	0.53	0	0	0	0	0	0	0	0	0.22	0	0	0	0	0	0	0	0	0	0.14	0.31	0	0.56	0	0
USP26	0.03	0	0	0	0	0	0	0.05	0.02	0	0	0	0	0	0	0.05	0	0.12	0	0	0	0.27	0	0	0	0	0	0	0.03	0	0	0	0	0	0	0	0.06	0.06	0	0	0	0	0	0	0	0	0	0
TFDP3	0.31	0.2	0.33	0.19	0.11	0.26	0.08	0	0.16	0	0.24	0	0	0.09	0	0.29	0.17	0	0.22	0.09	0.29	0	0.09	0.09	0	0.39	0	0.12	0.04	0.2	0.18	0.21	0.07	0	0.07	0.26	0	0	0	0.29	0	0.1	0.09	0.1	0.2	0.36	0.41	0.16
GPC4	34.46	38.73	28.17	28.6	14.53	7.84	8.76	9.89	26.82	28.05	25.89	14.56	12.78	19.8	13.54	11.99	37.54	35.92	44.02	50.31	34.31	54.77	52.05	38.77	19.05	30.62	31.01	29.15	66.21	20.64	26.22	23.33	42.9	44.07	41.14	35.87	32.21	24.97	17.32	26.98	3.31	3.25	2.93	3.31	11.22	11.87	12.99	15.78
GPC3	97.38	106.01	79.81	78.32	27.31	11.43	14.93	12.37	73.19	70.94	69.09	41.1	17.04	32.31	12.61	10.55	10.63	10.64	26.15	35.26	5.81	12.68	9.86	8.57	13.41	20.25	17.23	15.66	109.26	26.45	39.65	17.32	16.55	13.09	15.86	11.99	5.9	5.48	6.4	6.87	19.2	27.15	29.59	20.49	3.86	4.09	3.2	3.29
MIR363	1.16	3.33	3.74	3.2	3.62	2.96	2.65	4.45	1.82	6.71	0	1.92	2.06	3.13	7.17	0.92	5.56	5.48	4.86	5	3.21	1	0	4.89	3.56	1.08	1.08	0	8.77	2.26	4.08	5.5	2.46	2.63	3.22	0.96	4.08	6.71	9.81	5.49	0	0	1.98	3.39	1.14	1.02	3.43	0
MIR92A2	1.16	0	3.74	2.14	2.42	1.97	2.65	0.89	0.91	1.92	1.8	1.92	2.06	2.08	2.05	0	0	0	6.08	5	1.07	4.98	0.95	0	0.89	1.08	0	1.38	0.98	1.51	3.06	0.79	0	4.38	2.41	2.88	1.02	0	0	0	1.1	5.63	3.95	0	0	0	0	0
MIR19B2	0.91	0	1.46	0	3.77	0	0	0	0	0	0	0	0	2.44	0	0	0	0.86	0	0	0.84	0	0	0	0	0.85	0	0	0	0	0	0.61	0	0	0	0	0	0	0.85	0	0	0	0	0	0	0	0	0
MIR20B	2.52	0	1.02	0	0	1.07	0	0	0	0	1.95	0	0	0	0	0	0	0	0	0	0	0	0	0	0	0	0	3	2.12	0	0	0	0	1.9	0	0	0	0	3.55	0	2.39	0	0	0	0	0	0	0
MIR18B	13.49	9.39	2.97	7.9	16.58	8.33	6.53	3.76	12.51	7.08	0.95	2.03	2.17	3.3	10.82	12.66	12.73	5.79	5.13	6.33	2.26	4.21	5.01	7.22	16.91	13.71	5.72	0	6.18	0	10.77	2.49	7.8	2.77	4.25	4.05	2.16	0	8.06	1.16	3.48	3.57	4.18	1.19	0	2.15	1.21	3.75
MIR106A	1.08	0	0	0	3.35	0	0.82	0	1.69	0	0	0	0	0.97	0.95	0	1.72	0	0	0	0	0	0	0	0.82	1	0	0	0	0	0.94	0.73	0.76	0	2.23	0	0.95	0	0	2.04	0	1.04	1.83	1.05	0	0	1.06	0
CCDC160	32.91	31.7	36.03	38.05	20.56	24.13	26.62	28.12	14.15	12.22	11.31	13.32	25.01	21.53	31.45	27.53	29.38	33.58	24.97	23.08	32.02	28.19	30.21	30.8	27.62	25.54	22.9	34.19	20.54	22.65	24.01	24.61	23.73	22.44	26.83	23.91	24.57	22.33	21.2	21.32	31.09	25.63	22.42	22.71	16.53	11.92	12.16	12.46
PHF6	58.08	64.35	51.66	62.49	57.04	51.54	59.45	47.99	66.26	68.73	64.94	63.22	51.66	51.83	56.8	50.63	45.19	53.56	57.82	54.52	56.75	57.98	51.51	50.68	44.24	67.91	57.43	66.77	59.24	20.45	47.11	52.27	57.97	58.01	62.2	60.93	59.15	63.83	59.89	56.49	57.31	64.19	52.11	56.55	55.96	52.8	54.52	54.98
HPRT1	53.04	56.43	56.88	51.63	61.5	65.04	66.48	68.67	65.67	69.87	67.73	65.21	40.74	48.59	53.56	56.45	59.34	57.65	50.3	55.67	55.38	55.19	60.9	54.17	71.36	72.79	67.37	69.13	55.95	56.56	64.29	86.88	60.48	64.39	60.76	57.82	65.23	85.37	77.34	72.46	54.93	75.29	70.18	76.73	53.11	53.76	58.9	54.7
MIR450B	1.12	1.07	0	0	1.16	1.9	0	0	0.88	0.92	0	2.77	0	0	0	1.77	3.56	1.05	0	0	3.08	0	1.82	0.94	0	0	1.04	0	1.87	0.72	0	1.51	0	0	0.77	0	2.94	0	0	0	0	0	0	1.09	0	0.98	0	0
MIR450A1	5.74	3.66	1.54	2.64	1.99	0	1.46	0	1.5	3.95	1.48	3.17	0	0	0.84	2.28	0.76	0.9	0	1.65	3.52	3.29	2.34	1.61	1.47	0	0	2.28	0	1.24	0.84	2.59	0.68	0.72	0.66	1.58	0	0	2.69	0.91	3.62	2.79	2.44	0	2.81	0.84	1.89	2.93
MIR450A2	0	3.33	0	0	1.81	0.74	0.66	1.34	2.73	0	1.35	0.72	0	0	0	0	2.09	0	0.91	1.5	3.21	3.74	2.84	2.93	0.67	0	0	2.07	1.46	0.57	0.76	1.18	0	0.66	0.6	0	2.3	2.52	0.82	2.47	1.65	2.54	1.48	0	0.85	0	1.72	0.67
MIR542	0	0	0	0	0	1.52	2.05	5.51	0	0	4.17	0.74	0	0	0	0	0	0	1.88	0	0	0	2.93	0	0	0	0.84	6.4	0.75	0	0	0	0	0.68	0	2.97	0	0	0	0	0.85	0	3.06	1.75	0	1.57	1.77	0
MIR503HG	15.73	10.71	10.18	13.15	15.09	14.48	16.69	14.61	14.95	18.65	21.87	18.71	7.17	7.85	9.67	8.45	16.45	14.01	12.52	10.77	18.15	15.88	13.12	14.73	23.59	20.02	23.58	23.05	14.23	20.26	15.17	15.06	19.49	20.63	21.09	17.47	29.41	33.49	25.68	32.09	10.8	16.12	14.24	19.63	16.48	15.05	19.44	13.81
MIR503	55.18	68.09	66.21	74.46	56.12	86.42	58.78	63.96	79.87	116.37	94.92	83.25	58.69	42.92	57.32	52.6	63.63	56.7	44.92	40.11	68.85	83.16	55.08	61.92	101.45	77.67	107.6	126.84	68.98	77.16	76.44	53.9	77.98	107.25	117.18	87.08	134.74	154.68	139.28	135.81	58.04	86.87	70.97	140.87	109.2	70.93	91.88	77.87
MIR424	0	0	0	0.82	0.92	0	0	0.68	0	0	0	0	0	0.8	0	0	0.71	0	0	0	0	0	0	0	0	0	0	1.06	0	0	0	1.2	0	0.67	0	0	0.78	0	0.83	0	0	0	0	0	0	0	0	0
LINC00629	0.07	0.38	0.68	0.66	0.75	0.67	0.55	0.2	0.72	0.22	0.96	0.11	0.35	0.41	0.58	0.26	0.57	0	0	0.34	0.48	0.51	0.16	0.17	0.6	1.52	0.67	0.62	0.44	0.68	0.75	0.57	0.97	0.79	0.68	0.76	1.09	1.26	0.86	0.8	0.25	0.44	0.28	0.89	0.64	0.11	0.58	0.2
PLAC1	0.93	2.15	2.56	0.93	1.53	1.38	1.41	1.01	0.85	1.66	1.38	0.51	0.69	0.69	1.09	0.25	0.62	1.09	0.97	0.73	0.29	1.06	1.01	1.11	1.96	1.59	2.6	1.2	1.23	1.25	1.02	1.67	1.64	2.16	1.87	2.49	2.65	3.35	2.47	3.22	1.9	2.63	3.82	1.73	1.29	1.9	0.61	1.3
FAM122B	32.01	35.52	32.02	27.86	33.37	33.42	34.05	31.31	34.61	36.69	34.81	33.14	31.56	32.5	35.85	31.53	21.94	27.93	30.52	29.68	29.37	27.97	25.65	25.81	25.26	39.92	32.92	37.75	34.81	17.61	30.1	29.4	30.1	33.27	32.17	34	37.19	35.67	37.36	36.9	35.41	36.83	36.43	33.97	29.39	28.31	30.52	30.55
FAM122C	0.94	0.82	0.82	0.95	0.91	1.18	1.08	0.91	1.14	1.17	0.8	0.64	0.52	0.83	0.86	1.12	1.07	1.68	1.2	0.79	1.32	1.26	1.23	1.4	1.05	1.17	1.54	1.6	0.95	1.13	1.05	1.21	1.52	1.66	1.48	1.35	1.46	1.49	1.65	1.47	0.99	0.88	0.91	0.74	0.85	0.64	1.1	0.75
MOSPD1	37.7	37.18	35.93	37.08	29.86	24.99	26.24	28.48	35.04	33.02	33.3	33.72	43.31	49.26	39.32	40.38	42.57	40.35	43.08	43.78	33.65	38.82	43.52	36.86	32.54	36.81	31.7	37.28	43.42	18.46	33.54	41.22	40.8	38.03	39.25	39.53	30.48	31.15	31.74	30.93	46.73	42.61	43.32	39.41	62.38	65.58	64.59	70.24
SMIM10	9.64	14.22	14.3	11.06	13.97	13.04	12.25	13.65	18.59	11.04	13.47	13.23	18.04	20.35	17.5	17.92	16.11	16.05	16.02	17.96	4.49	4.96	6.02	5.68	17.8	19.75	12.91	14.49	15.85	17.72	17.62	11.42	16.1	14.4	17.23	15.82	8.42	12.66	13.94	11.38	9.55	11.44	12.83	12.03	5.33	7.5	6.82	9.02
FAM127C	20.64	22.63	23.78	22.34	21.42	19.45	22.22	22.21	20.57	23.75	21.18	21.63	19.44	20.22	20.66	18.51	17.23	20.16	19.72	23.67	23.45	21.98	23.64	22.31	20.18	24.65	20.83	27.19	22.54	19.39	21.51	20.04	20.52	19.21	23.25	17.89	25.15	22.27	24.48	24.93	10.99	11.97	12.47	16.34	24.01	22.52	22.08	24.12
FAM127A	214.4	204.24	213.15	196.42	189.48	201.26	185.83	192.87	165.17	169.06	162.93	172.93	153.04	167.83	154.88	148.34	169.26	202.5	165.76	178.41	252.19	254.15	257.28	256.73	191.71	193.65	212.24	183.21	196.53	237.54	229.76	173.88	166.2	180.62	169.18	160.44	194.99	185.47	176.41	200.97	92.83	107.19	115.6	109.24	221.95	215.89	217.45	221.01
FAM127B	89.07	92.95	89.84	85.83	85.3	93.6	83.08	100.67	80.42	81.09	82.6	80.73	81.59	94.14	87.22	95.37	67.19	94.88	87.73	96.08	102.98	106.14	93.24	119.14	96.25	92.95	98.06	96.69	90.34	108.87	101.82	70.8	93.33	99.9	91.61	89.6	87.41	91.56	92.11	92.37	63.83	66.7	64.39	68.94	89.53	94	91.9	106.77
SMIM10L2B	2.45	2.08	1.3	2.34	1.74	1.92	1.42	1.64	0.73	1.28	0.96	1.28	1.98	2.67	2.6	2.29	1.49	2.11	1.04	2.16	3.17	3.65	4.05	3.11	1.57	1.82	1.19	2.06	2.24	1.45	1.61	2.5	1.75	1.54	1.7	1.43	1.69	1.43	0.87	0.76	0.35	0.24	0.11	0.54	3.64	4.62	4.52	4.41
LINC00633	0	0	0.11	0	0	0	0	0	0	0	0	0	0	0.25	0	0	0	0	0	0	0	0	0	0	0	0	0	0	0	0	0	0	0.29	0.21	0	0	0	0	0.26	0	0	0	0	0.27	0.27	0	0	0
LOC100287728	0	0.4	0.34	0	0	0	0	0	0	0	0	0	0	0	0	0	0	0	0	0	0	0.18	0	0	0	0	0	0	0.18	0	0	0	0	0	0	0	0	0	0	0	0	0	0	0	0	0	0	0
CT55	0.12	0.12	0.03	0.3	0.08	0	0.06	0.06	0.1	0.07	0	0	0.18	0.15	0.11	0.19	0	0.08	0.25	0	0.07	0.1	0	0	0.28	0	0	0.19	0.2	0.05	0.32	0.05	0.06	0.18	0.17	0.07	0.18	0.19	0.45	0	0	0	0	0	0	0.11	0.04	0.06
ZNF75D	7.39	7.01	6.49	7.74	6.66	5.99	6.8	5.82	5.7	5.91	5.43	5.91	7.61	6.4	6.64	6.77	6.31	7.13	7.49	6.55	7.87	6.52	6.91	6.01	5.93	7.76	6.68	8.51	6.27	4.1	5.28	6.07	6.23	6.05	7.32	7.55	8.68	7.05	8.12	8.46	4.83	6	4.92	5.42	7.16	8.18	7.42	6.74
ZNF449	10.38	12.4	9.44	14.13	13.16	12.59	12.65	9.81	10.2	12.02	11.59	11.51	14.36	12.88	15.27	14.59	14.3	14.21	13.11	11.48	16.86	18.12	16.85	15.45	8.4	16.24	14.76	17.44	12.39	5.89	10.7	14.14	13.93	14.2	15.64	15.16	13.78	15.2	15.32	16.57	5.91	9.66	7.54	10.13	14.15	13.8	16.98	13.59
LOC100506790	0	0	0	0	0	0	0	0	0	0	0	0.19	0	0	0	0	0	0	0	0	0	0	0	0	0	0	0.84	0	0	0	0	0	0	0	0	0	0	0	0	0	0	0	0	0	0	0	0	0
SMIM10L2A	2.62	3.64	2.8	4.91	4.19	5.26	4.33	3.29	2.29	3.41	2.46	4.8	2.9	2.94	2.91	2.84	2.01	2.35	2.27	3.25	9.14	7.98	8.19	7.97	4.61	5.52	7.55	7.07	2.58	2.44	2.96	4.36	3.35	3.76	3.94	4.7	7.22	6.31	7.88	7.58	0.38	1.17	0.69	2.13	18.27	16.69	17.36	12.63
DDX26B-AS1	0	0.42	0.35	0	0	0	0	0	0	0	0	0	0	0	0	0.7	0	0	0.46	0.19	0	0	0	0	0.17	0	0	0	0.37	0	0	0.15	0	0	0	0.54	0.19	0	0.41	0.21	0	0	0	0	0	0	0	0
DDX26B	40.16	38.97	38.53	42.49	29.89	33.85	36.65	31.2	36.04	39.55	37.88	35.85	34.03	32.71	36.62	30.59	28.02	35.91	34.55	30.95	32.53	32.44	29.12	29.86	29.92	41.23	36.45	39.57	33.87	24.06	29.68	30.8	33.62	33.75	35.19	35.52	37.39	39.46	35.38	39.3	19.86	19.52	19.76	21.32	19.35	19.21	20.28	21.17
CT45A1	0	0	0	0.23	0	0.14	0.13	0	0	0	0	0	0	0.15	0	0	0.34	0	0	0	0	0	0	0	0.2	0	0	0	0	0	0	0	0	0	0.12	0	0.15	0	0	0	0	0	0	0.08	0	0.15	0	0
CT45A4	0	0	0	0	0	0	0	0	0	0	0	0	0	0	0	0	0	0	0	0	0	0	0	0	0	0	0	0	0	0	0	0	0	0	0	0	0	0	0	0	0	0	0	0	0	0	0	0
CT45A3	0	0	0	0	0	0	0	0	0	0	0	0	0	0	0	0	0	0	0	0	0	0	0	0	0	0	0	0	0	0	0	0	0	0	0	0	0	0	0	0	0	0	0	0	0	0	0	0
CT45A5	0	0	0	0	0	0	0.03	0	0	0	0	0	0	0	0	0	0	0.04	0	0	0	0	0	0.02	0	0	0	0	0	0	0	0	0	0	0	0	0	0	0.04	0	0	0	0	0	0	0	0	0
CT45A6	0	0	0	0	0	0	0	0	0	0	0	0	0	0	0	0	0	0	0	0	0	0	0	0	0	0	0	0	0	0	0	0	0	0	0	0	0	0	0	0	0	0	0	0	0	0	0	0
CT45A7	0	0	0	0	0	0	0	0	0	0	0	0	0	0	0	0	0	0	0	0	0	0	0	0	0	0	0	0	0	0	0	0	0	0	0	0	0	0	0	0	0	0	0	0	0	0	0	0
CT45A9	0	0	0	0	0	0	0	0	0	0	0	0	0	0	0	0	0	0	0	0	0	0	0	0	0	0	0	0	0	0	0	0	0	0	0	0	0	0	0	0	0	0	0	0	0	0	0	0
CT45A8	0	0	0	0	0	0	0	0	0	0	0	0	0	0	0	0	0	0	0	0	0	0	0	0	0	0	0	0	0	0	0	0	0	0	0	0	0	0	0	0	0	0	0	0	0	0	0	0
CT45A2	0	0	0	0	0	0	0	0	0	0	0	0	0	0	0	0	0	0	0	0	0	0	0	0	0	0	0	0	0	0	0	0	0	0	0	0	0	0	0	0	0	0	0	0	0	0	0	0
CT45A10	0.07	0.12	0.47	0	0	0.11	0.1	0.2	0.05	0	0	0	0.12	0.35	0.17	0.21	0.1	0.24	0.41	0.45	1.31	0.44	0.85	0.22	0	0.36	0.48	0.54	0.11	0.42	0.63	0.39	0.23	0.2	0.27	0.32	0.4	0.25	0.3	0.49	0	0.25	0	0	0.06	0.06	0	0
SAGE1	0.06	0	0	0	0.06	0.24	0.13	0.04	0	0	0.13	0.05	0.36	0.15	0.05	0	0.02	0.05	0.06	0	0	0.15	0	0.05	0.09	0.05	0.05	0.2	0.05	0	0.05	0.08	0	0	0.04	0.05	0.1	0.11	0.16	0.03	0.05	0.17	0.05	0	0	0	0.06	0.09
MMGT1	13.6	16.31	14.29	14.76	13.43	12.67	16.76	14.75	16.84	14.5	15.48	16.24	11.51	12.51	12.48	12.21	11.3	13.24	13.86	13.5	12.83	15.28	14.13	14.76	14.43	17.83	16.58	15.92	15.23	8.89	13.87	13.99	15.99	14.72	15.27	15.25	13.8	14.16	15.01	14.48	16.15	13.2	13.08	13.78	16.89	15.75	16.31	18.22
SLC9A6	9.87	10.75	9.43	8.93	8.04	8.1	9.43	7.85	10.04	8.83	9.73	8.96	7.34	8.99	7.91	8.47	6.76	8.53	8.65	9.76	8.32	9.42	7.95	8.29	6.33	11.21	8.9	11.53	9.38	4.44	8.23	8.29	7.43	7.91	8.54	10.17	9.13	8.54	8.99	9.88	12.42	11.74	11.06	10.75	9.28	9.84	8.8	10.08
FHL1	12.82	12.27	13.13	10.46	7.51	5.97	6.05	6.62	15.76	16.88	15.92	12.04	7.93	8.57	6.92	7.46	7.22	7.9	9.65	10.31	6.43	10.26	10.84	8.01	7.24	10.14	7.92	7.38	10.5	5.34	8.28	7.83	9.92	9.55	7.88	7.56	6.31	6.99	6.14	7.31	5.54	5.78	5.7	5.9	2.97	3.45	2.7	4.12
MAP7D3	9.57	10.94	11.53	10.79	10.79	11.73	11.93	12.32	11.24	11.94	11.4	11.28	7.51	9.58	9.68	10.96	12.7	16.91	12.62	13.67	17.93	19.44	18.46	18.47	13.04	16.99	13.82	13.8	13.59	19.16	13.25	11.79	13.74	13.05	13.58	13.55	15.67	15.96	12.34	15.13	8.93	10.67	11.45	11.73	20.64	22.59	23.21	24.64
ADGRG4	0.02	0	0	0.02	0	0	0.04	0	0	0	0	0	0.01	0	0.01	0.01	0.03	0.03	0.04	0.03	0.04	0	0	0.01	0.02	0.02	0	0.01	0	0.01	0.02	0	0.01	0.03	0	0	0.02	0.01	0.02	0.02	0.02	0.02	0.03	0	0.03	0.02	0.02	0.02
BRS3	0.12	0	0.25	0.11	0	0.21	0	0	0	0.2	0	0	0	0	0	0.1	0.05	0.23	0	0	0	0	0.1	0	0	0	0.06	0	0	0	0.16	0.13	0.26	0	0	0	0	0.12	0	0.18	0	0	0.05	0	0.12	0	0.06	0
HTATSF1	153.81	152.14	153.81	152.97	142.4	152.97	151.18	156.71	143.01	139.47	142.73	140.12	147.89	140.13	151.5	143.78	193.48	149.51	144.33	151.32	144.48	142.6	142.63	141.87	147.84	168.1	141.38	154.43	147.66	167.36	155.5	175.21	157.26	156.88	148.14	147.39	142.41	138.63	142.01	148.71	152.45	148.21	152.98	148.71	108.45	106.82	112.3	108.69
VGLL1	0	0.14	0	0	0	0	0.71	0.11	0.28	0.12	0.11	0.12	0.64	0.13	0.38	0.11	0	0	0.3	0.12	0	0	0	0	0.88	0	0	0	0.06	0.19	0.19	0	0.05	0.05	0	0.06	0.25	0.14	0.4	0	103.72	67.52	77.34	45.14	0	0.25	0	0.16
MIR934	0	2.01	0	0	0	0	0	0	0	0	0	0	0	0	0	0	0.84	0	0	0	0	0	0	0.88	0	0	0	0	0	0	0	0	0	0	0	0	0	0	0	0	0	0	0	1.02	0	0	0	0
LINC00892	0	0	0	0.47	0	0	0	0	0	0.21	0	0	0	0	0	0	0	0	0	0	0	0	0.83	0	0	0	0	0	0	0	0	0.09	0.09	0	0	0.1	0.11	0	0	0.48	0	0	0	0	0	0	0	0
CD40LG	0	0	0	0	0	0	0.11	0	0.15	0.08	0.07	0	0	0	0.08	0	0.04	0	0	0	0	0	0.08	0.04	0.15	0	0.09	0	0	0.06	0.04	0.13	0	0.07	0	0	0.08	0.05	0.09	0	0	0	0	0	0	0	0.09	0
ARHGEF6	6.2	6.9	5.08	8.91	6.69	5.42	6.67	4.33	4.07	5.26	4.1	6.18	4.77	6.41	6.01	4.64	6.01	7.43	7.76	7.58	9.45	10.21	10.14	7.99	4.25	9.08	8.32	8.91	8.94	2.5	5.28	5.86	7.24	6.95	7.49	6.84	6.85	6.49	6.1	6.08	2.43	3.37	2.54	4.02	6.56	6.39	6.9	6.47
RBMX	222.63	239.43	232.82	243.12	250.04	255.12	264.04	237	299.45	307.53	312.31	301.44	215.78	229.83	237.17	245.4	197.64	218.85	239.22	231.19	207.6	211.77	209.07	208.04	222.79	270.01	249.73	256.2	243.12	192.13	248.76	235.74	232.55	244.73	243.54	247.68	241.48	265.4	253.05	247.3	221.04	259.66	248.71	256.36	195.57	182.71	199.13	190.49
SNORD61	0	0	0	0	0	0	0	0	0	0	0.92	0	0	0	0	0	0	0	0	0	0	0	0	0	0	0	0	0	0	0	0	0	0.84	0	0	0	0	0	0	0	0	0	0	0	0	0	0	0
GPR101	0	0	0	0	0	0	0.17	0	0	0	0	0	0	0	0	0	0	0	0	0	0	0	0	0	0	0	0	0	0	0	0	0.15	0.04	0	0	0	0.1	0	0	0	0	0	0	0	0	0	0	0
ZIC3	207.08	200.91	223.09	214.32	123.68	122.83	126.2	137.31	21.25	20.79	21.37	19.58	191.31	165.75	164.07	136.45	196.06	259.62	168.42	191.86	149.89	131.2	136.82	147.33	139.36	132.47	192.52	165.24	117.21	103.79	138.56	124.1	159.49	190.89	194.86	175.82	274.28	204.87	153.04	217	10.27	16.79	12.87	17.41	9.73	8.25	8.8	8.96
LINC00889	0.12	0.23	0.15	0.17	0.06	0.15	0.05	0.14	0.09	0.05	0.05	0.1	0.05	0	0	0.14	0.14	0.11	0.25	0	0	0.1	0.1	0	0	0.11	0.28	0.14	0.05	0.08	0.05	0	0.04	0.09	0.08	0	0.05	0.06	0	0	0	0.17	0.1	0	0.12	0.11	0	0.28
FGF13	22.75	21.32	19.19	21.79	10.05	11.35	10.23	11.51	28.2	26.79	28.17	20.53	5.21	7.47	6.01	5.59	5.88	8.97	9.72	7.53	11.47	8.01	8.22	8.66	13.45	20.32	16.5	18.68	16.79	8.07	11.67	9.67	10.96	12.1	11.82	12.14	19.31	24.31	20.62	17.24	4.32	7	6.7	10.26	11.92	14.65	16.19	17.68
MIR504	0	0	0	0	0	0	0	0	0	0	0	0	0	0	0	0	0	0	0	0	0	0	0	0	0	0	0	0	0	0	0	0	0	0	0	0	0	0	0	0	0	0	0	0	0	0	0	0
FGF13-AS1	0.42	0.4	0.17	0.19	0.65	0.44	0.32	0.48	0.08	0.69	0.24	1.04	0.19	0	0	0.25	0.17	0	0.22	0.18	0.39	0.54	0	0.53	0.88	1.07	0.68	0.25	0.7	0.41	0.73	0.92	0.3	0.32	0	0.35	0.18	0.4	0.39	0.4	0	0.2	0	0.51	0.61	0.09	0.31	0.16
SRD5A1P1	0	0.08	0	0.3	0.08	0	0.03	0.12	0	0	0	0	0	0	0	0	0.13	0	0	0.07	0	0	0	0	0	0.15	0.08	0	0.07	0	0.07	0.11	0	0	0.11	0.07	0.36	0.2	0	0	0	0	0.1	0	0	0	0	0
F9	0	0	0	0	0	0	0	0	0.05	0.03	0	0	0	0.06	0	0	0	0	0	0	0.03	0	0	0.05	0.02	0	0	0	0	0	0	0	0	0	0	0	0	0	0	0	0.03	0	0	0	0	0	0	0
MCF2	0.23	0.35	0.2	0.38	0.17	0.28	0.06	0.24	0.34	0.1	0.06	0.24	0.15	0.11	0.18	0.23	0.2	0.17	0.15	0.23	0.3	0.35	0.37	0.14	0.47	0.4	0.42	0.2	0.09	0.13	0.31	0.21	0.36	0.25	0.2	0.34	0.78	0.16	0.29	0.23	0.1	0.04	0.3	0.04	0.6	0.56	0.28	0.36
ATP11C	31.83	35.75	30.38	40.34	37.11	43.27	46.1	37.67	53.75	57.46	51.05	67.46	31.81	28.59	37.09	34.24	38.26	40.94	45.12	35.71	93.78	75.03	70.88	75.01	45.5	80.92	65.3	76.16	39.02	19.28	35.51	57.87	57.2	58.39	60.61	62.67	71.97	84.41	85.56	77.6	41.72	47.17	36.8	52.4	125.13	106.76	112.52	109.84
MIR505	0	0	0	0	0	0	0	0	0.81	0	0	0.86	0	0	0	0	0	0	0	0	0	0	0	0	0	0	0.97	1.23	0	0	0.91	0.7	0	0.78	0	0	0	2	0.97	0	0	0	0	0	0	0	0	0
CXorf66	0	0	0	0	0	0	0	0	0	0	0	0	0	0.12	0	0	0.16	0.13	0	0	0.13	0	0	0	0.16	0.19	0.13	0	0	0	0	0	0.1	0	0	0	0.12	0	0	0.26	0	0	0	0	0.13	0	0	0
LOC389895	0.14	0	0.23	0.26	1.38	1.25	0.64	1.18	0.44	0.75	1.19	0.93	0.93	0.38	0.8	0.89	0.84	0.53	0.07	0.48	2.12	1.56	1.77	2.65	0.75	0.52	0.26	0.42	0.82	0.91	0.61	1.23	0.49	0.63	0.15	0.58	0.37	0.81	0.33	0.66	0	0	0	0.14	0	0.12	0	0
SOX3	0	0	0.07	0	0	0	0	0	0	0	0.07	0	0.07	0	0	0.07	0.13	0	0	0	0	0.14	0.07	0	0.06	0	0	0	0	0.05	0	0.06	0	0.13	0.06	0.07	0	0	0	0.08	0.08	0.24	0	0.08	0.08	0	0	0
LINC00632	0.19	0.91	0.28	0.55	0.59	0.97	0.29	0.39	0.5	0.11	0.61	0.52	0.73	0.91	1.34	0.88	0.63	0.99	1.23	1.12	0.7	0.38	0.41	0.43	0.41	0.44	0.68	0.87	0.59	0.41	0.33	0.6	0.85	0.45	0.55	0.99	0.75	0.73	0.74	0.54	0.45	0.25	0.62	0.49	0.56	0.89	0.59	0.97
CDR1	2.61	2.76	1.84	2.04	1.26	1.54	1.43	1.29	1.58	2.43	1.56	1.28	1.9	3.61	2.6	2.98	0.64	1.27	3.09	1.27	3.64	2.59	2.79	2.48	1.49	2.37	2	2.07	3.43	1.26	1.18	0.64	1.23	1.62	1.95	2.05	1.65	2.78	2.39	1.21	2.6	2.41	1.88	2.74	3.8	1.94	2.91	3.54
MIR320D2	1.81	0	0	0	0	0	0	0	0	0	0	0	0	0	0	0	0	0	0	0	0	0	0	0	1.39	0	0	0	0	0	0	0	0	0	0	0	0	0	0	0	0	0	0	1.77	0	0	0	0
SPANXB1	0	0.89	0	0.34	0	0	0	0	0.58	0	0	0	0	0	0	0.3	0	0.53	0	0	0	0	0.15	0.31	0.28	0.17	0	0	0.94	0.24	0	0	0.26	0	0.13	0	0	0	0	0	0.18	1.08	0.16	0	0	0.65	0	0
LDOC1	26.79	27.23	22.97	27.37	29.83	30.75	29.04	29.64	31.91	32.96	30.92	35.13	26.06	30.85	26.76	31.83	27.25	34.11	31.89	30.56	33.49	36.89	37.32	36.51	30.33	34.89	35.85	36.36	39.71	32.14	29.45	30.58	35.51	37.63	35.71	39.35	32.3	39.83	43.84	40.62	22.33	24.85	26.84	35.72	35.26	34.49	34.71	38.64
SPANXC	0	0	0	0.36	0	0	0	0	0	0.33	0.31	0	0.35	0	0	0	0	0	0.41	0	0.91	0.34	0.32	0	0	0.37	0	0	0	0	0	0.27	0	0	0	0	0	0	0.37	0	0.37	0	0	0	0	0.35	0.97	0.91
SPANXA2-OT1	0	0.1	0.08	0.05	0	0.09	0.27	0	0	0	0	0	0	0.09	0.09	0.08	0.08	0.1	0.22	0.04	0	0.09	0.29	0	0	0	0.05	0.12	0.17	0.07	0	0.07	0	0.04	0.25	0.13	0	0	0.1	0.49	0.1	0	0	0.05	0	0	0	0
SPANXA1	0	0	0	0	0	0	0	0	0	0	0	0	0	0	0	0	0	0	0	0	0	0	0	0	0	0	0	0	0	0	0	0	0	0	0	0	0	0	0	0	0	0	0	0	0	0	0	0
SPANXA2	0	0	0	0	0	0	0	0	0	0	0	0	0	0	0	0	0	0	0	0	0	0	0	0	0	0	0	0	0	0	0	0	0	0	0	0	0	0	0	0	0	0	0	0	0	0	0	0
SPANXD	0	0	0	0.35	0	0	0	0	0	0.1	0	0	0	0	0	0	0	0	0	0	0	0	0	0	0	0	0	0	0	0.16	0	0	0	0	0	0	0	0	0	0	0	0	0	0	0.12	0	0	0
MAGEC3	0.07	0.12	0.13	0.12	0	0.06	0.22	0.12	0.2	0.16	0.3	0.05	0.14	0	0.26	0.15	0	0.06	0.2	0.06	0.06	0	0	0.05	0.15	0.06	0.21	0.27	0	0	0.06	0.04	0.32	0.12	0.07	0	0.17	0.59	0.79	0.4	2.82	3.17	2.78	2.84	0	0	0	0
MAGEC1	0	0	0	0	0	0	0	0	0	0	0.03	0	0	0	0	0	0	0	0	0	0	0	0	0	0	0	0	0	0	0	0	0	0	0	0	0	0.11	0.04	0	0	0.08	0.04	0.14	0.1	0	0	0	0
MAGEC2	0	0	0.14	0	0	0	0	0	0	0	0	0	0	0	0	0	0	0	0	0	0	0	0	0	0.13	0	0.16	0	0.04	0	0	0	0	0	0	0	0.08	0	0.16	0	0.21	0.17	0.22	0.17	0	0	0	0
SPANXN4	0	0	0	0	0	0	0	0	0	0	0	0.33	0	0	0	0	0	0	0	0.35	0	0	0	0	0	0	0	0	0	0	0	0	0.14	0	0	0	0	0.78	0	0	0	0	0	0	0	0.18	0	0
SPANXN3	0	0	0	0	0.92	0.38	0.23	0	0	0	0	0	0.26	0	0	0	0	0	0.62	0.25	0	0	0	0.25	0.45	0.28	0	0	0	0	0.26	0.1	0	0.45	0	0.24	0	0.28	0.28	0	0.28	0.29	0.25	0.58	0.58	3.1	1.31	3.05
SLITRK4	5.41	5.85	4.47	5.58	5.54	4.43	4.86	4.7	5.26	6.61	4.91	5.19	2.81	3.6	2.91	2.38	2.27	2.16	2.26	2.68	6.07	6.56	7.13	6.98	4.98	5.74	5.79	6.38	6.94	4.35	4.51	4.54	3.19	3.05	3.29	3.45	4.93	5.81	5.38	5.13	11.29	11.85	11.55	11.05	41.08	43.71	40.35	44.35
SPANXN2	0	0	0	0.89	0.67	0	0	0	0	0	0	0	0	0.29	0.14	0.51	0	0	0	0	0	0	0.26	0	0	0.45	0.3	0	0	0	0.56	0.22	0.23	0	0	0	0	0	0.6	0	0	0	0.82	0	0	0	0	0
UBE2NL	0.74	0.71	1.07	0.54	0.61	0.38	0.56	0.45	0.23	0.49	0.91	0.73	0.52	1.19	0.13	0.35	0.47	0.28	0.62	0.25	0.41	0.38	0.12	0.25	0.23	0.28	0.28	1.05	0.37	0.67	0.39	1.4	0.83	0.45	0.31	1.46	0.52	0.85	0.69	0.28	1.26	1	0.63	0.58	1.44	0.52	0.58	1.02
SPANXN1	0	0	0	0	0	0	0	0	0	0	0	0	0	0	0	0	0	0	0	0	0	0	0	0	0	0	0	0	0	0	0	0	0	0	0	0	0	0	0	0	0	0	0	0	0	0	0	0
SLITRK2	0.63	0.3	0.57	0.71	0.33	0.29	0.42	0.21	0	0.03	0.06	0.07	0.35	0.04	0.19	0.06	0.22	0.34	0.04	0.03	0.11	0	0.03	0	0.27	0.33	0.24	0.42	0.17	0.15	0.54	0.23	0.31	0.18	0.19	0.26	0.28	0.47	0.44	0.34	0.15	0.38	0.2	0.31	0.04	0.17	0	0.03
TMEM257	0	0	0	0	0	0	0	0	0	0	0	0	0	0.06	0	0	0	0	0	0.12	0	0	0	0	0	0	0	0	0	0	0	0	0	0	0	0	0	0	0	0	0	0	0	0	0	0	0	0
MIR892C	0	0	0	0	0	0	0	0	0	0	0	0	0	0	0	0	0	0	0	0	0	0	0	0	0	0	0	0	0	0	0	0	0	0	0	0	0	0	0	0	0	0	0	0	0	0	0	0
MIR890	0	0	0	0	0	0	0	0	0	0	0	0	0	0	0	0	0	0	0	0	0	0	0	0	0	0	0	0	0	0	0	0	0	0	0	0	0	0	0	0	0	0	0	0	0	0	0	0
MIR888	0	0	0	0	0	0	0	0	0	0	0	0	0	0	0	0	0	0	0	0	0	0	0	0	0	0	0	0	0	0	0	0	0	0	0	0	0	0	0	0	0	0	0	0	0	0	0	0
MIR892A	0	0	0	0	2.42	0	0	0	1.82	0	0	0	0	0	0	0	0	4.38	0	0	1.07	0	0	0	0	0	0	0	0	0	0	0	0	0	0	1.92	0	0	2.18	0	0	0	0	0	2.27	0	0	0
MIR892B	0	0	0	2.08	0	0	0	0	0	0	0	0	0	0	0	0	0	0	0	0	0	0	0	0	0	0	0	0	0	0	0	0	0	0	0	0	0	0	0	0	0	0	0	0	0	0	0	0
MIR891B	0	0	0	0	0	0	0	0	0	0	0	0	0	0	0	0	0	0	0	0	0	0	0	0	0	0	0	0	0	0	0	0	0	0	0	0	0	0	0	0	0	0	0	0	0	0	0	0
MIR891A	0	0	0	0	0	0	0	0	0	0	0	0	0	0	0	0	0	0	0	0	0	0	0	0	0	0	0	0	0	0	0	0	0	0	0	0	0	0	0	0	0	0	0	0	0	0	0	0
CXorf51A	0	0	0	0	0	0	0	0	0	0	0	0	0	0	0	0	0	0	0	0	0	0	0	0	0	0	0	0	0	0	0	0	0	0	0	0	0	0	0	0	0	0	0	0	0	0	0	0
CXorf51B	0	0	0	0	0	0	0	0	0	0	0	0	0	0	0	0	0	0	0	0	0	0	0	0	0	0	0	0	0	0	0	0	0	0	0	0	0	0	0	0	0	0	0	0	0	0	0	0
MIR513C	0	0	0	0	0	0	0	0	0	0	0	0	0	0	0	0	0	0	0	0	0	0	0	0	0	0	0	0	0	0	0	0	0	0	0	0	0	0	0	0	0	0	0	0	0	0	0	0
MIR513B	0	0.99	0	0	0	0	0	1.59	0	0	0	0	0	1.86	0	0	0	0	0	0	0	0	1.69	0	0	0	0	0	0.87	0	0	2.8	0.73	0	0	0	1.82	0	0.97	0	0	0	0	0	0	0	0	0
MIR513A1	0	0	0	0	0	0	0	0	0	0	0	0	0	0	0	0	0	0	0	0	0	0	0	0	0	0	0	0	0	0	0	0	0	0	0	0	0	0	0	0	0	0	1.15	0	0	0	0	0
MIR513A2	1.37	0	2.21	0	0	0	0.52	0	0	0.57	0	0	0	0	0	0	0	0	0.72	0	0	0	0	0	0	0	0	1.63	0	0	0	0	0	0	0	0	0	0	1.93	0	3.89	2.66	0.58	0	0	0	0	0
MIR506	0	0.67	0	0	0	0	0	0	0	0	0	2.33	0	0	0	0	0	0	0	0	0	0	0	0	0	0	0	0	0	0	0	0	0	0	0	0	0	0	0	0	2.66	0	0	0	0	0	0	0
MIR507	0	0.89	0	0	0.96	0	0	0	0	0.76	0	0	0	0	0	0	0	0	0	0	0	0	0	0	0	0	0	0	0	0	0	0	0	0	0	0	0	0	0	0	0	0	0	0	0	0	0	0
MIR508	0	0	0	0	0	0	0	0	0	0	0	0	0	0	0	0	0	0	0	0	0	0	0	0	0	0	0	0	0	0	0	0	0	0	0	0	0	0	0	0	1.43	0	0.64	0	0	0	0	0
MIR514B	0	0	0	0	0	0	0	0	0	0	0	0	0	0	0	0	0	0	0	0	0	0	0	0	0	0	0	0	0	0	0	0	0	0	0	0	0	1.05	0	0	1.03	0	1.85	1.06	1.07	0	0	0
MIR509-1	0	0	0	0	0	0	0	0	0	0	0	0	0	0	0	0	0	0	0	0	0	0	0	0	0	0	0	0	0	0	0	0	0	0	0	0	0	0	0	0	0	0	0	0	0	0	0	0
MIR509-2	0	0	0	0	0	0	0	0	0	0	0	0	0	0	0	0	0	0	0	0	0	0	0	0	0	0	0	0	0	0	0	0	0	0	0	0	0	0	0	0	0	0	0	0	0	0	0	0
MIR509-3	0	0	0	0	0	0	0	0	0	0	0	0	0	0	0	0	0	0	0	0	0	0	0	0	0	0	0	0	0	0	0	0	0	0	0	0	0	0	0	0	0	0	0	0	0	0	0	0
MIR510	0	0	0	0	0	0	0	0	0	1.94	0	0	0	0	0	0	0	0	0	0	0	0	0	0	0	0	0	0	0	0	0	0	0	0	0	0	0	0	0	0	0	0	0	0	0	0	0	0
MIR514A1	0	0	0	0	0	0	0	0	0	0	0	0	0	0	0	0	0	0	0	0	0	0	0	0	0	0	0	0	0	0	0	0	0	0	0	0	0	0	0	0	0	0	0	0	0	0	0	0
MIR514A2	0	0	0	0	0	0	0	0	0	0	0	0	0	0	0	0	0	0	0	0	0	0	0	0	0	0	0	0	0	0	0	0	0	0	0	0	0	0	0	0	0	0	0	0	0	0	0	0
MIR514A3	0	0	0	0	0	0	0	0	0	0	0	0	0	0	0	0	0	0	0	0	0	0	0	0	0	0	0	0	0	0	0	0	0	0	0	0	0	0	0	0	0	0	0	0	0	0	0	0
FMR1-AS1	0	0.04	0	0	0.04	0.06	0.17	0	0.06	0	0.06	0	0	0	0.06	0.06	0.06	0.07	0	0	0	0.13	0	0.06	0	0.07	0	0	0	0	0	0.1	0.16	0.06	0	0	0.06	0	0.07	0.21	0.07	0	0	0	0.25	0	0.07	0.06
FMR1	59.98	60.62	55.18	60.07	56.88	54.55	56.42	49.28	55.68	56.39	58.09	55.28	54.53	62.48	58.82	55.15	51.07	59.06	55.16	58.92	49.9	51.95	53.53	52.23	42.35	70.97	57.34	65	60.9	33.92	53.05	51.89	60.07	59.31	61.07	59.88	58.75	56.6	56.42	55.08	80.39	76.17	70.46	68.91	54.14	57.05	52.97	54.29
FMR1NB	0.09	0	0.28	0.16	0	0	0.32	0	0	0	0.2	0	0.08	0	0.45	0	0	0.24	0.09	0	0.16	0.15	0	0	0	0	0.08	0.3	0	0.72	0.08	0	0.12	0	0	0	0	0	0	0.32	0.08	0.33	0.29	0	0	0	0	0
AFF2	2.02	2.27	1.48	2.73	2.28	1.77	2.39	1.02	1.94	2.38	1.91	1.83	1.4	1.67	1.83	1.47	1.83	2.95	2.34	2.67	6.17	7.77	7.32	6.51	1.32	3.67	3.34	3.55	2.83	0.94	1.66	2.25	2.92	3.19	2.8	2.71	2.88	2.91	2.55	2.68	1.28	1.13	0.83	1.11	3.39	3.7	2.93	2.51
IDS	36.38	37	32.48	35.65	28.29	29.45	30.02	25.47	16.71	18.86	15.94	18.87	29.1	33.73	28.69	26.53	25.06	27.82	28.4	33.64	40.51	45.79	43.66	37.32	21.4	30.24	30.18	31.99	36.1	16.73	28.92	30.41	27.47	26.46	29.74	28.24	26.09	31.17	31.98	27.63	88.88	70.62	66.4	57.62	86.1	91.03	87.27	84.43
LINC00893	2.41	1.84	2.93	3.92	2.77	2.42	3.3	1.62	1.57	1.59	1.55	0.92	2.59	3.22	3.14	2.53	2.07	3.63	2.83	2.17	2.76	1.94	2.54	2.09	1.59	3.31	3.04	3.88	2.74	1.63	2.24	3.06	2.28	2.57	3.18	2.32	3.81	3.28	2.05	3.4	0.91	1.33	1.32	1.48	3.04	2.34	2.59	1.93
CXorf40A	9.98	8.58	9.22	8.1	9.09	8.9	9.83	8.81	6.87	6.96	6.87	7.29	9.78	9.59	8.9	9.59	8.81	7.56	7.85	7.71	7.57	6.46	6	6.53	9.61	6.24	7.37	6.58	8.06	7.46	9.4	9.84	7.92	7.51	6.91	6.48	7.64	6.65	9.1	8.27	6.14	6.93	8.45	9.04	6.52	6.69	7.94	6.48
MAGEA9B	0	0	0	0	0	0	0	0	0	0	0	0	0	0	0	0	0	0	0	0	0	0	0	0	0	0	0	0	0	0	0	0	0	0	0	0	0	0	0	0	0	0	0	0	0	0	0	0
MAGEA9	0	0	0	0	0	0	0	0	0	0	0	0	0	0	0	0	0	0	0	0	0	0	0	0	0	0	0	0	0	0	0	0	0	0	0	0	0	0	0	0	0	0	0	0	0	0	0	0
HSFX2	0	0	0	0	0	0	0	0	0	0	0	0	0	0	0	0	0	0	0	0	0	0	0	0	0	0	0	0	0	0	0	0	0	0	0	0	0	0	0	0	0	0	0	0	0	0	0	0
HSFX1	0	0	0	0	0	0	0	0	0	0	0	0	0	0	0	0	0	0	0	0	0	0	0	0	0	0	0	0	0	0	0	0	0	0	0	0	0	0	0	0	0	0	0	0	0	0	0	0
TMEM185A	14.27	17.46	15.89	15.16	16.79	16.26	16.04	14.31	13.81	15.07	14.96	15.79	16.68	15.81	16.35	13.38	12.95	13.86	15.23	16.49	19.45	18.48	17.08	17.2	14.46	17.35	19.29	17.73	18.43	11.52	16.45	17.37	15.31	16.36	17.09	15.86	15.14	18.28	16.75	17.47	10.12	11.79	12.29	15.01	22.71	22.71	19.33	20.21
MAGEA11	0	0	0.07	0	0	0	0	0	0	0	0	0	0	0	0.04	0	0	0	0.13	0	0	0	0	0	0	0	0	0.15	0.07	0.03	0	0	0.06	0	0	0	0	0	0.08	0.08	0	0	0	0	0	0	0	0
LINC00850	0	0	0.21	0	0	0.22	0	0	0	0	0	0	0	0	0	0	0	0	0	0.66	0	0	0.31	0	0	0	0	0	0	0	0	0.17	0	0	0	0	0	0	0	0	0	0	0	0	0.25	0	0	0.1
MAGEA8-AS1	0	0	0.24	0.13	0	0	0	0	0.12	0	0.45	0	0	0	0.26	0	0	0	0.15	0	0	0.5	0.12	0	0	0.27	0	0	0	0	0.39	0	0	0	0	0	0	0	0.14	0.42	0	0	0	0.14	0	0	0	0
MAGEA8	0	0	0	0	0.08	0.13	0	0	0	0	0	0	0	0.03	0	0.23	0.06	0	0.08	0	0	0	0.18	0	0	0	0	0	0.06	0	0	0	0.05	0	0	0	0.03	0.04	0.07	0	0	0	0.13	0	0	0	0.07	0.11
CXorf40B	50.55	48.27	50.37	51.59	48.59	58.42	52.35	51.73	46.3	44.88	49.84	49.87	56.04	50.44	60.92	52.9	63.59	52.85	55.56	53.41	43.3	49.64	49.82	45.99	61.87	45.57	56.34	49.13	45.6	48.98	53.51	59.8	54.13	53.4	53.77	57.35	50.6	48.49	50.13	52.9	35.43	46.03	43.8	46.24	50.93	47.77	51.24	49.41
LINC00894	5.88	5.29	4.52	4.43	7.03	3.51	4.56	3.74	1.5	2.15	1.74	1.36	13	15.54	9.15	8.43	3.87	2.5	5.21	6.52	0.81	0.87	0.89	0.67	1.53	2.52	1.69	2.25	12.57	5.41	5.48	2.22	3.29	2.17	2.67	3.03	1.32	1.58	1.72	1.63	0.34	0.66	0.75	0.43	0.72	0.84	1.3	0.71
MIR2114	0	0	0	0	0	1.85	0	0	0	0	0	0	0	0	0	0	0	0	0	0	0	0	0	0	0	0	0	0	0	0	0	0	0	0	0	0	0	0	0	0	0	0	0	0	0	0	0	0
MAMLD1	23.92	22.76	26.58	27.34	27.54	30.6	33.46	26.74	27.44	31.27	29.29	32.9	52.35	32.89	50.4	46.78	33.54	43.26	64.86	55.64	18.3	13.15	12.45	14.13	32.18	46.36	44.85	45.13	24.06	16.07	28.16	28.75	55.27	62.73	66.07	68.33	54.6	53.96	55.53	55.01	23.83	34.14	28.25	31.99	13.48	12.51	12.31	12.38
MTM1	40.92	43.81	37.41	42.66	43.69	41.35	44.13	39.18	43.27	44.01	41.19	43.32	45.32	45.62	42.89	41.79	37.3	36.84	37.34	34.99	46.69	48.31	45.13	45.96	39.97	53.25	45.34	55.04	44.12	20.63	38.8	40.61	43.7	37.5	40.71	44.76	44.59	43.21	49.83	43.85	47.42	50.01	47.62	56.49	63.68	56.12	58.18	58.65
MTMR1	13.84	13.44	11.68	15.1	13.47	11.71	13.5	11.7	12.7	14.13	11.95	11.32	15.87	16.7	16.17	14.37	13.32	16.65	15.97	16.33	14.44	14.26	13.12	13.56	9.43	13.82	13.6	14.62	14.77	6.47	12.84	12.29	14.3	14.4	15.89	14.87	12.13	11.63	10.76	10.87	15.57	13.68	12.2	11.65	12.8	12.24	11.02	9.8
CD99L2	79.25	87.95	74.53	90.95	94.93	88.53	95.73	77.94	74.98	95.98	79.76	85.17	72	84.87	74.35	78.45	82.37	84.28	80.93	82.09	123.07	134.86	128.38	116.99	68.4	93.21	97.18	90.05	93.9	71.98	83.69	95.85	90.14	94.45	91.71	87.04	88.26	86.61	84	83.58	33.23	48.5	40.64	53.98	118.72	108.88	116.61	112.86
HMGB3	129.32	139.04	137.12	134.79	151.71	160.2	158.9	155.02	197.39	201.86	200.39	206.07	104.55	119.66	118.37	126.72	128.48	134.23	128.77	126.42	144.81	148.25	142.92	142.9	137.25	185.65	151.73	156.87	154.57	179.22	168.21	151.03	139.21	142.18	141.43	132.24	125.58	137.82	143.18	126.69	99.54	120.76	123.54	128.3	108.51	110.6	118.37	119.22
MIR4330	0	3.18	0	0	0	0	0	0	0	0	0	0	0	0	0	0	0	0	0	0	0	0	0	0	0.64	0	0	0	0	0	0	0	0	0	0	0	0	0	0	0	0	0	0	0	0	0	0.82	0
GPR50	0	0.12	0.07	0	0.27	0.59	0.26	0.33	0	0.25	0.07	0.07	0.08	0	0.23	0.17	0.1	0.08	0	0.07	0	0.07	0.11	0	0	0.08	0.16	0	0.22	0	0.11	0	0.52	0.33	0.24	0	0.68	1.16	0.49	0.49	0	0	0	0	0	0.08	0.26	0.07
VMA21	13.57	13.59	12.93	11.67	13.04	11.63	12.31	11.41	15.58	14.14	14.1	13.04	12.37	13.15	14.69	13.14	12.37	13.17	13.55	13.34	14.28	13.35	12.52	12.63	12.25	14.81	12.27	13.22	13.3	9.45	12.7	12.11	13.41	14.76	13.94	13.63	15.11	14.29	13.55	14.67	11.64	13.01	10.23	11.81	15.63	15.87	16.17	15.98
PASD1	0	0.03	0.02	0	0	0.09	0.27	0	0.04	0.09	0	0	0.12	0	0.17	0.15	0.09	0.1	0	0.07	0.1	0.05	0.13	0.05	0.08	0.08	0.05	0.13	0	0	0	0.07	0.08	0.1	0	0.04	0.05	0.1	0	0.05	0	0	0	0	0	0.24	0	0.04
PRRG3	0.11	0	0	0.1	0	0.04	0.16	0	0.16	0.09	0.04	0.09	0	0.09	0.05	0	0.04	0.1	0.16	0	0	0.09	0.09	0.22	0.12	0.29	0	0	0	0.1	0	0.35	0.07	0.16	0.15	0	0.32	0.5	0.89	0.3	0.2	0.15	0.18	0.2	0	0.09	0	0
FATE1	0.33	0	0	0	0	0.14	0	0	0	0	0	0	0	0	0	0.13	0	0	0	0	0	0	0	0	0	0	0	0	0	0.05	0	0.11	0	0	0	0	0.07	0	0.15	0	0	0	0	0	0	0	0	0
CNGA2	0	0	0	0	0	0.14	0	0	0	0	0	0	0	0	0	0	0	0	0	0	0	0	0	0	0	0	0	0	0	0	0	0	0	0	0	0	0	0	0	0	0	0	0	0	0	0	0	0
MAGEA4	8.77	8.31	8.15	8.89	10.75	7.56	9.22	5.94	6.82	8.67	8.34	9.88	8.33	6.67	7.46	6.23	8.6	9.54	7.88	8.59	8.03	7.95	6.33	7.05	6.96	5.64	7.82	7.2	6.13	8.15	7.74	8.04	7.49	6.18	8.23	8.24	5.17	6.18	6.35	6.45	9.53	7	5.23	7.02	7.1	3.67	5.53	4.91
GABRE	5.3	6.32	7.32	5.64	4.68	5.82	4.77	4.98	5.68	5.27	4.92	6.27	6.34	6.25	5.65	5.09	4.08	6.99	5.49	5.18	2.31	2.25	3.27	1.98	3.72	5.48	6.21	5.03	4.15	3.26	5.51	3.31	5.43	6.08	6.35	6.04	7.53	7.63	4.41	6.25	8.42	11.98	11.83	8.82	5.14	5.81	5.26	5.71
MIR224	1.08	2.06	3.47	7.91	1.12	3.65	3.27	0	2.53	4.44	4.16	4.45	4.76	0	2.84	0.85	4.29	12.17	6.75	8.33	4.95	0.92	0	0.91	0	0	1	0	0.9	0	7.55	2.91	0.76	3.24	6.7	3.55	9.45	1.04	3.03	2.04	10.18	4.17	10.06	8.37	4.21	7.54	8.48	2.47
MIR452	0	0	1.65	0	0	0	0	0	0.8	1.69	1.59	0	0.91	1.84	0	0	0	0	2.14	0	0	0	0	0.86	0	0.95	0.96	1.22	0	0	0.9	0	0.72	0.77	2.13	2.54	0	0	1.92	1.94	0	0	0.87	1	1	0	0	0.78
MAGEA5	0	0	0	0	0	0	0	0	0	0	0	0	0	0	0	0	0	0	0	0	0	0	0	0	0	0	0	0	0	0	0	0	0	0	0	0	0	0	0	0	0	0	0	0	0	0	0	0
MAGEA10-MAGEA5	0	0	0	0	0	0.08	0	0	0	0	0	0	0	0	0	0	0	0	0	0	0	0	0	0	0	0.04	0	0	0	0	0	0	0	0	0.03	0	0	0	0	0	0	0	0	0	0	0	0	0
MAGEA10	0.06	0.18	0	0.23	0	0	0	0	0	0.11	0	0.05	0	0	0	0	0.1	0.06	0.07	0	0	0	0.1	0	0.1	0.12	0	0	0.11	0.04	0.06	0.04	0.05	0.02	0.09	0	0.06	0.18	0	0.12	0	0	0.16	0	0.12	0	0.06	0
GABRA3	0.63	1.05	0.71	0.66	1.07	1.22	1.12	0.53	0.86	0.67	0.87	0.44	0.28	1.15	0.61	0.75	0.4	0.44	0.52	0.67	0.6	1.02	0.66	0.63	0.43	0.64	1.52	0.82	0.53	0.12	0.71	0.68	0.62	0.42	1	0.77	1.21	0.99	0.79	0.74	7.84	5.25	7.64	4.17	0.61	0.44	0.37	0.48
MIR105-1	0	0	0	0	0	0	0	0	0	0	0	0	0	0	0	0	0	0	0	0	0	0	0	0	0	0	0	0	0	0	0	0	0	0	0	0	0	0	0	0	0	0	0	0	0	0	0	0
MIR767	0	0	0	0	0	0	0	0	0	0	0	0	0	0	0	0	0	0	0	0	0	0	0	0	0	0	0	0	0	0	0	0	0	0	0	0	0	0	0	0	0	0	0	0	0	0	0	0
MIR105-2	0	0	0	0	0	0	0	0	0	0	0	0	0	0	0	0	0	0	0	0	0	0	0	0	0	0	0	0	0	0	0	0	0	0	0	0	0	0	0	0	0	0	0	0	0	0	0	0
GABRQ	0.22	0.08	0.07	0.16	0.18	0.22	0.13	0.13	0	0.18	0.14	0.07	0.15	0	0.15	0.07	0.07	0.08	0.09	0.23	0.04	0	0.14	0.07	0	0.04	0	0.05	0.11	0	0	0	0.12	0.03	0.06	0.07	0.15	0.25	0	0.08	1.85	1.27	1	1.27	0.09	0.15	0.09	0.1
MAGEA3	0.1	0.1	0	0	0	0	0.15	0	0	0	0	0	0	0	0	0	0	0	0	0	0	0	0	0	0	0	0	0	0	0	0	0	0	0	0	0	0	0	0	0.1	0	0	0	0	0	0	0	0
CSAG3	0	0	0.07	0	0	0	0	0.06	0.06	0.07	0	0	0	0	0	0.06	0	0	0	0	0.07	0.07	0	0	0	0	0	0	0	0	0.21	0.05	0	0.12	0	0	0	0	0	0.08	0	0	0	0.08	0.08	0	0	0
MAGEA2	0	0	0	0	0	0	0	0	0	0	0	0	0	0	0	0	0	0	0	0	0	0	0	0	0	0	0	0	0	0	0	0	0	0	0	0	0	0	0	0	0	0	0	0	0	0	0	0
MAGEA2B	0	0	0	0	0	0	0	0	0	0	0	0	0	0	0	0	0	0	0	0	0	0	0	0	0	0	0	0	0	0	0	0	0	0	0	0	0	0	0	0	0	0	0	0	0	0	0	0
CSAG1	0	0	0	0	0	0	0	0	0	0	0	0	0	0	0	0	0	0	0	0	0	0	0	0	0	0	0	0	0	0	0	0	0	0	0.14	0	0	0	0	0	0	0	0	0	0	0	0	0
MAGEA12	0.05	0	0	0	0	0	0	0	0	0	0	0	0	0	0	0	0	0	0	0	0	0	0	0	0	0	0	0	0	0	0	0	0	0	0	0	0	0	0	0	0	0	0	0	0	0	0	0
CSAG4	0	0	0	0	0	0	0	0	0	0	0	0	0	0	0	0	0	0	0	0	0	0	0	0	0	0	0	0	0	0	0	0	0	0	0	0	0	0	0	0	0	0	0	0	0	0	0	0
MAGEA6	0	0	0	0	0	0	0	0	0	0	0	0	0	0	0	0	0	0	0	0	0	0	0	0	0	0	0	0	0	0	0	0	0	0	0	0	0.04	0	0	0	0	0	0	0	0	0	0	0
CETN2	129.47	121.86	140.07	122.08	120.9	140.12	129.05	151.86	108.24	96.66	92.98	108.93	156.06	125.01	162.25	147.29	211.99	157.76	146.4	144.75	114.78	120.2	137.85	119.68	137.77	140.05	109.34	126.33	112.89	149.2	125.78	157.98	148.67	136.64	128.62	139.26	125.64	126.06	117.67	128.05	96.69	99.98	104.36	105.32	109.19	113.74	100.69	110.78
NSDHL	83.06	82.22	81.36	84.57	85.39	69.71	73.52	89.48	74.02	65.67	65.33	65.23	98.38	86.95	90.88	90.12	76.46	78.78	84.7	97.47	69.51	91.65	87.06	88.78	84.33	64.93	67.11	66.05	85.7	76.68	74.1	65.02	76.05	72.74	79.71	80.89	66.95	66.3	73.1	64.67	117.36	106.83	97.43	107.54	79.71	74.52	69.93	84.23
ZNF185	3.91	3.9	4.82	3.88	4.75	5.86	5.66	5.82	8.67	7.21	9.38	9.94	8.74	4.64	7.56	7.85	5.45	4.69	9.18	7.66	1.68	2.14	2.15	2.3	5.9	8.02	5.84	6.84	3.62	2.05	4.22	6.72	7.91	8.25	8.01	9.77	6.69	11.07	15.39	9.13	50.49	43.68	39.68	49.3	15.26	17.25	16.66	20.37
PNMA5	0	0.1	0.08	0.14	0	0	0	0	0	0	0	0	0.05	0	0	0	0.14	0	0.05	0.13	0.05	0.04	0	0	0.08	0.09	0	0	0	0.07	0.09	0.07	0.18	0.08	0.14	0.13	0.18	0.1	0.24	0.24	0	0	0	0	0	0	0	0
PNMA3	0.05	0.04	0.08	0.04	0.1	0.04	0.11	0.07	0.04	0	0.07	0.12	0.08	0.04	0.25	0.07	0.07	0.31	0.05	0.08	0.09	0.16	0.15	0.24	0.21	0.04	0.22	0.22	0.04	0.12	0.04	0.09	0.07	0.32	0.1	0.23	0.37	0.4	0.35	0.13	0	0.09	0.04	0.09	0.09	0.37	0.09	0.07
PNMA6A	0.84	0.95	0.68	0.42	1.27	0.88	0.47	1.23	0.54	0.57	0.65	0.38	1.02	3.02	1.05	1.52	1.71	1.23	0.56	0.66	0.92	0.85	1	0.71	0.64	0.5	0.21	0.18	1.44	0.4	0.6	0.83	0.92	0.46	0.85	0.57	0.13	0.07	0.29	0.51	0	0.07	0	0.15	0.22	0.4	0.75	0.47
MAGEA1	0	0	0	0	0	0	0	0	0	0	0	0	0	0	0	0	0	0	0	0	0	0	0	0	0	0	0	0	0	0	0	0	0	0	0	0	0	0	0	0	0.1	0.1	0	0	0	0	0	0
ZNF275	6.6	8.22	7.02	9.94	8.14	7.29	8.43	5.55	6.54	7.41	7.15	7.39	8.88	9.99	10.69	7.42	7.78	8.7	10.22	8.85	10.42	10.92	10.31	8.12	6.07	11.34	10.98	11.32	8.58	4.01	5.92	7.31	10.11	11.24	10.48	11.52	16.77	15.19	12.04	14.35	4.25	5.66	4.62	5.81	10.49	11.26	10.61	10.79
ZFP92	0.56	0.2	0.22	0.9	0	0.3	1.27	0.64	0	0.35	0	0.23	0.86	0.31	0.12	0.55	0.95	1.38	0.95	0.24	1.73	0.36	0.46	0.53	1.01	2.85	2.86	3.06	0.47	0.18	0.67	0.57	1.23	1.57	2.07	2.13	5.75	5.29	3.46	4.81	0	0.14	0	0	0.34	0.24	0.55	0
TREX2	1.46	1.59	1.23	2.87	1.3	1.18	1.43	1.6	0.38	2.4	0.32	1.26	0.68	1.25	2.02	1.32	1.77	2.03	0.73	1.25	2.43	0.89	1.19	1.34	1.49	1.42	1.81	1.49	1.11	3.15	1.77	2.67	1.86	2.35	2.79	2.06	2.68	1.87	2.41	2.56	0.39	0.74	0.35	0.54	0.54	0.06	0.96	0.74
HAUS7	31.3	30.86	28.43	24.55	27.56	26.7	29.84	32.56	21.2	19.63	19.26	20.23	23.82	20.85	25.42	26.53	31.67	31.91	26.24	25.81	24.7	19.36	22.89	22.01	35.27	24.89	28.76	27.93	22.28	35.86	29.29	30.78	28.13	30.45	29.39	24.88	36.82	31.51	30.75	31.3	13.96	16.53	19.61	16.44	10.76	10.36	9.55	11.89
BGN	817.33	845.23	857.94	863.28	781.99	860.06	839.36	800.53	202.93	240.9	208.75	252.26	669.29	772.92	773.42	697.05	925.73	1104.58	852.89	781.76	827.44	769.65	792.14	816.99	894.39	826.87	1190.11	997.49	582.22	837.21	747	770.52	863.99	1052.52	1056.67	962.87	1521.09	1278.42	1089.5	1298.98	65.76	105.23	89.63	147.84	934.72	953.48	922.13	891.89
ATP2B3	0.27	0.2	0.21	0.28	0.03	0.15	0.13	0.02	0.01	0	0.03	0.01	0.18	0.21	0.16	0.06	0.22	0.23	0.1	0.21	0.37	0.3	0.16	0.19	0.23	0.07	0.36	0.09	0.09	0.05	0.15	0.09	0.23	0.04	0.26	0.13	0.26	0.23	0.16	0.2	0.03	0.01	0.05	0	0.44	0.86	0.52	0.28
FAM58A	18.14	24.34	28.15	29.1	29.88	32.75	26.17	31.4	27.04	36.01	33.05	33.56	31.68	31.47	29.8	30.91	34.62	31.82	29.86	29.14	36.87	38.44	36.68	35.25	31.15	27.89	32.36	23.33	30.18	36.62	33.93	31.79	27.31	32.04	30.17	23.28	27.51	24.29	30.64	27.26	6.9	10.6	11.02	14.84	38.67	35.4	33.44	24.41
LOC105373383	4.09	2.71	4.31	2.89	6.87	4.27	3.59	5.55	0.74	4.67	3.16	4.42	6.41	4.51	5.54	6.49	4.27	2.97	3.95	7.03	3.18	4.05	1.54	2.12	5.54	1.46	2.05	1.87	5.54	6.53	6.07	3.61	2.44	2.84	2.39	1.3	3.87	1.51	3.84	4.46	0.89	0.61	0.54	2.14	1.54	0.55	1.86	0.96
DUSP9	0.7	1.12	0.65	0.4	1.56	0.31	0.67	0.34	2.81	2.48	3.96	2	0.13	0.53	0.19	0	0.23	0.07	0.61	0.5	0	0	0	0.06	0.28	0.2	0.27	0.26	1.6	0.88	0.64	0.57	0.23	0.06	0.05	0.3	0	0.14	0	0.28	0	0	0	0	0	0.13	0.07	0
PNCK	1.21	1.85	2.32	2.07	1.49	0.8	0.99	1.27	0.14	0	0	0	0.68	0.24	1.03	0.79	0.43	0.17	0.14	0.31	0	0	0.04	0	0.76	0.5	0.8	0.75	0.57	1.22	1.22	0.43	0.19	0.47	0.5	0.15	0.63	0.52	1.31	0.34	0.43	0.39	0.04	0	0	0	0.09	0
SLC6A8	47.58	44.96	63.73	42.92	27.93	32.45	30.42	35.24	5.72	3.95	6.2	4.16	30.22	19.12	24.38	17.17	24.39	28.15	23.87	18.5	10.5	9.2	9.55	8.94	32.64	27.74	38.08	32.21	17.02	19.66	28.41	22.27	19.01	21.77	24.24	23.39	52.74	52.06	45.9	45.83	38.55	22.91	25.96	22.57	10.89	13.39	11.35	11.1
BCAP31	252.25	235.12	248.01	226.56	201.13	208.69	203.76	222.24	219.11	201.86	208.01	207.31	196.76	195.01	184.79	193.49	258.5	206.55	205.72	201.28	250.33	251.75	257.77	251.08	247.01	209.25	228.28	211.52	212.79	267.59	229.26	277.91	210.9	210.48	197.85	197.47	229.76	224.91	214.45	228.54	162.81	181.7	176.07	179.85	266.84	267.98	259.97	264.23
ABCD1	11.33	9.51	8.62	9.38	6.9	7.71	6.18	6.47	7.89	7.43	7.08	8.46	8.45	8.55	8.91	7	7.57	8.77	11.37	8.35	15.51	15.07	15.06	14.34	7.72	9.92	11.69	11.24	10.29	8.59	8.16	8.85	8.7	10.61	8.89	8.46	14.89	11.1	11.64	11.58	2.92	3.74	3.09	4.93	16.58	14.93	14.76	14.6
PLXNB3	1.28	1.1	1.18	1.57	1.22	1.3	1.82	1.15	1.79	1.8	1.47	1.68	1.63	1.41	1.12	1.17	1.1	1.21	1.29	1.26	1.6	1.64	1.71	1.59	0.95	1.07	1.36	0.97	2.16	1.03	0.9	1.44	0.91	1.61	1.63	0.94	1.27	1.41	1.69	1.34	0.62	0.62	0.7	1	4.88	5.5	4.29	4.98
SRPK3	1.17	0.58	0.53	1.36	1	1.15	0.76	0.77	0.89	1.11	0.54	0.79	1.12	0.55	1.27	0.52	0.8	0.9	0.36	0.82	1	0.6	0.57	0.81	0.57	0.24	0.69	0.93	1.31	0.14	1.38	0.41	0.55	0.95	0.3	0.86	0.34	0.46	1.02	0.99	0.08	0.3	0.41	0.09	0.72	0.65	0.6	0.73
IDH3G	47.4	41.31	41.13	38.82	38.05	41.02	39.52	37.98	36.2	40.86	35.87	35.77	43.27	39.72	40.69	39.46	33.97	37.95	41.73	34.88	35.81	34.22	36.23	38.57	39.64	30.6	42.03	35.51	34.41	47.23	37.89	35.3	38.85	38.37	38.95	35.43	36.78	35.42	38.09	40.47	31.48	32.31	31.53	34.39	40.06	37.46	32.23	34.45
SSR4	83.05	80	87.44	83.12	70.45	75.47	71.46	75.39	69.3	71.06	73.6	73.17	72.65	80.16	71.9	79.18	74.8	84.7	80.37	80.72	83.62	74.86	82.53	92.24	99.82	65.14	87.94	83.66	91.71	110.4	94.75	88.56	79.66	78.68	83.26	94.65	99.48	104.9	85.01	87.11	43.56	55.62	55.67	56.08	105.61	110.62	107.83	111.41
PDZD4	5.19	4.1	4.27	4.07	3.59	4.6	4.24	4.19	1.6	1.29	0.95	1.34	8.01	10.98	8.21	5.99	6.19	5.08	4.76	5.1	2.45	2.32	2.7	2.94	4.44	3.7	4.11	4.03	4.55	3.98	2.63	3.98	3.8	5.04	4.75	4.29	7.96	7.46	5.91	6.41	1.1	0.73	0.74	1.42	0.96	0.8	0.76	0.65
L1CAM	0.91	0.92	1.46	0.81	0.8	1.48	1.57	0.99	0.44	0.44	0.54	0.83	0.24	0.21	0.35	0.26	0.98	0.8	0.7	0.29	1.99	1.11	0.87	0.98	2.39	2.37	3.69	3.04	0.31	0.67	0.93	1.3	0.78	1.6	1.46	1.26	6.79	7.42	5.29	5.22	0.66	0.68	0.57	1.07	0.6	0.35	0.39	0.36
LCA10	0	0	0	0	0	0	0	0	0	0	0	0	0	0	0	0.05	0.15	0	0	0	0	0	0.1	0	0	0.12	0	0	0	0	0	0	0.05	0	0	0	0.28	0.12	0.06	0.06	0	0	0	0	0	0	0	0
AVPR2	0.79	0.38	0.51	1.31	0.78	1.01	1.39	1.16	1.15	1.28	1.29	1.64	1.16	0.89	1.26	0.82	0.6	0.49	0.29	1.61	0.51	1.19	0.49	0.57	0.82	0.74	0.67	0.61	0.6	0.7	0.7	0.46	0.9	1.38	0.82	0.62	1.08	0.96	1.49	1.05	0.6	0.54	0.34	0.54	2.25	1.84	2.31	1.73
ARHGAP4	16.71	14.68	11.74	16.94	24.65	25.48	25.42	25.33	22.39	24.37	24.74	25.14	16.11	21.55	20.31	20.22	17.36	14.93	15.73	14.87	21.79	17.93	19.34	19.95	21.95	17.39	19.47	18.42	16.02	18.94	17.05	23.64	16.97	21.51	15.66	18.27	18.54	23.89	28.38	20.16	4.11	8.07	6.11	10.71	29.74	28.76	29.93	26.04
NAA10	150.14	142.69	164.37	145.23	139.07	146.4	143.51	144.43	144.41	154.1	151.49	150.68	129.15	127.05	131.6	128.43	132.98	139.69	149.16	132.73	140.55	129.15	128.65	139.01	182.78	136.38	154.47	137.4	119.58	163.02	149.13	146.61	146.48	148.67	139.45	146.55	179.9	184.46	191.89	178.84	128.65	158.09	171.34	184.98	160.65	167.27	164.06	167.43
RENBP	116.89	104.14	99.12	98.29	95.48	97.09	83.72	82.21	88.34	84.1	98.32	85.12	73.66	84.77	76.32	76.83	102.25	80.31	71.37	68.42	70.93	62.85	68.44	67.25	88.46	71.89	78.45	76.91	104.75	108.04	89.28	97.34	69.34	67.88	75.13	64.66	82.78	86.34	90.51	88.36	44.77	58.7	64.63	71.39	84.51	75.21	76.5	69.42
HCFC1	35.48	36.7	29.84	45.61	43.84	37.01	43.56	29.19	43.34	52.07	51.17	49.32	49.46	46.46	47.04	37.7	27.87	37.31	43.66	44.74	37.69	39.04	33.45	30.28	23	40.97	41.57	44.18	40.77	17.81	27.54	30.54	40.28	44.32	46.24	45.35	46	45.57	42.55	40.87	40.02	40.54	31.25	40.27	36.7	36.05	33.39	33.22
HCFC1-AS1	0	0	0	0.2	0.12	0	0.17	0	0.17	0	0	0.37	0	0	0	0	0.18	0	0	0	0	0	0.36	0	0	0	0	0.26	0	0.29	0.2	0	0	0.17	0	0	0	0	0	0.21	0	0.11	0	0	0.22	0	0.22	0
TMEM187	2.19	2	3.79	2.6	3.15	1.51	2.54	3.53	3.12	2.72	2.75	2.81	3.89	2.58	3.78	3.2	4.55	2.96	2.73	3.24	2.79	1.97	3.5	3.21	3.12	2.92	1.76	2.42	3.07	3.76	2.94	1.91	2.84	3.07	3.07	2.24	3.21	1.31	1.81	3.02	1.09	2.48	2.4	1.22	2.76	2.15	2.73	3.72
MIR3202-1	0	0	0	0	0	0	0	0	0	0	0	0	0	0	0	0	0	0	0	0	0	0	0	0	0	0	0	0	0	0	0	0	0	0	0	0	0	0	0	0	0	0	0	0	0	0	0	0
MIR3202-2	0	0	0	0	0	0	0	0	0	0	0	0	0	0	0	0	0	0	0	0	0	0	0	0	0	0	0	0	0	0	0	0	0	0	0	0	0	0	0	0	0	0	0	0	0	0	0	0
IRAK1	123	121.53	116.73	126.78	130.92	123.15	134.8	125.95	103.01	112.32	110.2	110.5	130.68	123.34	128.63	129.9	133.89	141.11	132.95	132.57	147.63	141.6	144.96	150.37	116.62	115.62	133.64	125.4	115.12	132.46	116.9	146.5	134.79	143.57	135	133.56	143.89	136.91	122.19	147.59	53.04	61.02	61.69	62.42	103.29	101.49	107.03	103.85
MIR718	0	2.38	0	0	0	0	0	0	0	1.03	0	0	0	0	0	0	0	0	0	0	0	0	0	0	0	0	0	0	0	0	0	0.84	0.88	0	0	0	0	0	0	0	0	0	0	0	1.22	0	0	0
MECP2	17.01	17.83	14.19	18.76	20.45	19.87	23.36	16.12	19.75	23.21	20.28	21.28	23.31	22.76	22.92	20.98	18.6	20.97	21.47	21.78	25.15	25.08	23.11	22.17	15.01	20.9	20.75	22.17	20.36	14.45	15.85	18.74	22.35	22.96	23.28	23.78	23.57	23.69	23.53	21.42	13.26	14.87	12.32	15.03	20.63	17.72	18.42	17
OPN1LW	0	0	0	0	0	0	0	0.05	0.22	0.11	0	0.06	0	0	0	0	0	0	0	0	0	0	0	0	0	0	0	0	0	0	0	0	0	0	0	0	0	0	0	0.13	0	0	0	0	0	0	0	0
OPN1MW2	0	0	0	0	0	0	0	0	0	0	0	0	0	0	0	0	0	0	0	0	0	0	0	0	0	0	0	0	0	0	0	0	0	0	0	0	0	0	0	0	0	0	0	0	0	0	0	0
OPN1MW	0	0	0	0	0	0	0	0	0	0	0	0	0	0	0	0	0	0	0	0	0	0	0	0	0	0	0	0	0	0	0	0	0	0	0	0	0	0	0	0	0	0	0	0	0	0	0	0
TEX28	0	0	0.04	0	0	0	0	0	0	0	0	0.09	0	0	0	0	0.09	0	0	0	0.05	0	0	0	0	0.1	0	0	0	0	0	0.04	0	0	0	0	0	0	0	0	0	0	0.05	0	0	0	0	0
TKTL1	0	0	0.15	0.14	0.16	0.08	0.21	0.28	0.21	0.2	0.42	0.2	0.24	0.19	0	0.31	0.43	0.37	0.31	0.1	0.11	0.08	0	0.05	0.25	0.25	0.59	0	0.28	0.23	0.21	0.2	0.47	0.14	0.13	0.65	0.32	0.29	0.34	0.34	0.23	0.18	0.26	0.06	0	0	0	0.05
FLNA	315.07	338.93	252.83	375.22	443.1	346.73	409.22	296.9	325.32	376.48	377.5	384.33	471.99	454.49	460.79	374.72	361.67	400.97	422.83	466.33	440.94	521.61	488.99	427.7	268.24	339.96	397.21	377.72	433.18	232.65	268.03	381.64	387.11	410.98	414.34	417.44	392.19	403.15	396.77	367.79	206.51	245.79	202.06	278.71	359.14	347.96	347.95	365.67
EMD	42.78	44.38	49.83	41.88	53.83	47.7	54.22	54.81	49.9	57.2	51.44	54.26	49.74	51.93	49.15	60.43	41.06	52.83	53.97	54.63	54.22	53.58	58.25	57.79	53.05	37.73	55.23	49.79	58.14	50.02	52.18	39.09	45.35	51.58	53.22	50.47	49.96	56.6	57.07	51.27	35.46	43.98	40.23	40.2	54.85	49.8	51.22	54.03
RPL10	296.35	297.79	311.9	307.11	352.05	377.55	349.23	353.04	335.27	340.69	331.94	350.12	322.06	304.61	330.8	348.27	291.49	337.16	345.51	326.65	353.91	317.97	330.96	341.23	383.65	236.24	330.09	261.57	307.43	417.15	358.35	328.72	316.09	335.7	316.12	305.59	319.42	316.95	331.84	325.62	211.01	252.15	269.52	254.97	278.38	280.85	287.28	284.34
SNORA70	26.44	23.46	37.42	21.36	35.55	37.78	41.22	40.07	28.34	37.79	28.46	20.82	27.44	28.36	26.17	30.74	27.29	37.12	31.73	23.87	30.87	34.32	32.65	34.2	24.21	23.43	33.71	33.74	23.82	44.35	33.97	26.6	32.81	35.98	33.49	28.23	19.28	22.98	29.66	29.91	17.1	19.4	22.51	23.23	23.98	15.26	18.44	23.69
DNASE1L1	20.17	20.64	20.8	20.19	22.5	19.62	19.4	19.72	31.4	30.4	34.39	29.51	20.76	20.8	21.75	21.05	13.17	14.91	23.26	24.35	12.55	14.04	13.37	12.78	19.62	19.06	16.94	16.07	24.01	18.38	20.25	18.87	18.66	18.47	19.8	19.89	15.47	18.44	23.46	18.17	25.24	26.97	27.41	31.17	16.96	18.52	18.1	18.32
TAZ	16.33	13.31	14.4	16.29	17.37	15.03	15	16.37	15.11	13.3	15.35	14.38	14.66	13.57	13.04	15.66	12.53	15.84	15.21	15.92	12.15	13.84	14.08	13.88	15.23	12.1	13.45	12.61	13.04	17.96	18	15.02	12.98	14.01	14.17	13.28	10.5	11.46	13.21	11.54	8.03	9.93	10.8	11.26	11.28	11.82	12.76	11.31
CH17-340M24.3	9.03	9.62	6.92	5.49	6.66	5.07	6.2	7.82	7.2	4.09	5.97	8.68	6.19	6.93	6.93	4.63	9.76	8.79	7.01	6.02	9.78	4.12	7.61	6.98	7.03	4.75	4.35	5.89	9.53	12.37	9.2	6.2	6.17	5.93	6.25	6.61	4.61	5.61	5.74	5.51	7.72	8.34	8.43	7.94	5.13	9.83	6.89	8.02
ATP6AP1	217.7	214.28	236.52	216.58	178.17	165.13	160.69	165.8	228.65	226.79	245.35	220.75	142.7	172.15	133.14	140.3	103.03	137.58	153.23	178.08	153.01	171.64	170.06	170.77	164.61	144.36	179.15	164.74	206.9	169.22	194.64	138.02	128.84	135.73	144.09	143.92	156.27	161.72	197.74	164.76	340.17	318.55	341.08	309.98	244.04	252.45	232.16	216.24
GDI1	87.48	89.12	80.83	88.53	78.73	74.37	75.77	78.6	69.62	73.67	66.06	75.45	68.46	69.28	71.59	66.68	89.82	82.81	75.22	75.49	117.37	110.61	118.64	123.07	76.16	74.01	91.95	82.32	78.25	80.61	79.89	88.61	82.79	80.94	80.58	76.65	92.39	82.85	84.03	92.12	32.52	42.77	45.31	47.08	118.21	107.27	104.76	110.48
FAM50A	401.25	399.41	375.84	393.69	411.97	375.58	359.97	392.18	371.98	352.58	359.3	363.03	443.34	473.77	413.59	413.39	475.38	434.03	425.18	446.95	439.06	467.43	466.24	483.17	403.12	399.56	370.23	396.75	467.39	549.49	425.69	371.97	404.74	375.09	376.68	363.93	319.32	306.93	312.94	325.52	322.13	308.82	335.6	312.14	533.02	536.93	523.88	528.52
MIR6858	0	0	0	0	0	0	0	0	0	0	0	0	0	0	0	0	0	0	0	0	0	0	0	0	0	0	0	0	0	0	0	0	0	0	0	0	0	0	0	0	0	0	0	0	0	0	0	0
PLXNA3	5.58	6.56	4.84	5.99	5.49	4.95	4.43	3.43	5.02	5.58	5.92	5.48	5.77	6.42	5.57	4.71	6.48	5.77	6.32	7.28	14.31	15.99	15.68	14.38	3.67	5.71	6.55	6.35	6.52	3.8	4.17	5.15	6.25	7.95	6.78	5.68	7.52	6.3	6.56	7.65	4.47	4.19	4.16	3.45	12.06	11.8	12.64	11.97
LAGE3	19.91	18.09	18.93	18.06	16.22	18.77	12.01	15.27	17.57	21.05	18.96	21.42	17.57	17.29	14.73	14.87	15.89	14.02	15.65	16.58	10.98	7.64	11.54	11.58	17.15	12.39	13.19	11.78	17.1	21.13	13.05	21.71	13.16	12.04	14.36	13.18	12.74	15.37	14.64	11.72	10.16	8.9	12.57	11.79	10.24	7.8	9.95	8.63
UBL4A	17.25	17.85	16.38	15.87	18.13	15.77	16.41	15.34	24.18	21.02	25.35	23.51	11.34	13.06	9.06	12.63	9.34	9.76	11.21	12.68	10.26	9.82	12.54	13.54	12.46	9.87	10.13	10.65	20.99	16.34	15.08	15.92	9.32	8.9	8.96	10.47	9.35	9.08	11.53	10.42	8.06	11.42	9.08	12.35	14.38	15.09	13.22	14.07
SLC10A3	16.12	13.65	15.98	16.12	15.88	13.99	15.73	13.75	15.65	13.9	14.16	14.81	15.78	20.25	13.79	13.76	12.06	15.81	15.73	19.07	14.28	15.22	17.8	16.58	14.38	13.96	16.32	13.7	16.78	14.82	16.38	11.69	13.64	11.3	14.03	13.51	15.09	14.82	16.98	16.78	16.4	14.78	17.63	16	17.51	17.58	17.16	16.95
FAM3A	40.1	44.7	36.72	38.31	43.45	36.52	41.59	39.17	34.82	36.66	33.89	32.97	40.62	42.68	42.59	42.44	47.38	50.5	48.64	45.21	36.99	43.29	43.26	43.47	37.72	32.14	39.64	31.01	42.38	47.21	42	46.5	36.98	41.66	40.21	35.78	35.85	33.74	37.25	37.57	17.92	25.13	23.13	23.39	37.72	40.36	40.88	35.27
G6PD	37.42	37.61	38.31	35.96	42.13	38.98	39.38	41.45	33.09	32.05	31.06	32.5	37.99	38.24	37.65	34.29	30.87	32.27	35.8	36.47	31.22	32.18	34.21	36.62	31.13	28.86	33.9	31.12	33.51	35.75	37.08	26.87	31.07	35.19	35.41	31.33	40.02	33.1	34.06	36.77	17.93	20.12	19.33	19.82	26.15	27.91	26.01	29.88
IKBKG	26.56	29.94	27.8	28.37	20.21	30.49	28.66	21.9	22.41	19.27	22.7	24.04	17.71	23.63	26.48	25.64	28.51	24.7	29.58	17.89	25.3	25.31	24.84	24.65	26.1	20.76	25.15	16.88	27.02	24.71	26.76	27.97	25.57	24.65	25.02	17.66	25.15	21.43	20.68	25.35	20.31	12.25	23.95	23.95	23.41	25.36	22.42	27.37
FAM223A	0	0	0	0	0	0	0	0	0	0	0	0	0	0	0	0	0	0	0	0	0	0	0	0	0	0	0	0	0	0	0	0	0	0	0	0	0	0	0	0	0	0	0	0	0	0	0	0
FAM223B	0	0	0	0	0	0	0	0	0	0	0	0	0	0	0	0	0	0	0	0	0	0	0	0	0	0	0	0	0	0	0	0	0	0	0	0	0	0	0	0	0	0	0	0	0	0	0	0
CTAG1B	0	0	0	0	0	0	0	0	0	0	0	0	0	0	0	0	0	0	0	0	0	0	0	0	0	0	0	0	0	0	0	0	0	0	0	0	0	0	0	0	0	0	0	0	0	0	0	0
CTAG1A	0	0	0	0	0	0	0	0	0	0	0	0	0	0	0	0	0	0	0	0	0	0	0	0	0	0	0	0	0	0	0	0	0	0	0	0	0	0	0	0	0	0	0	0	0	0	0	0
CTAG2	0	0	0	0	0	0	0	0	0	0	0	0	0.16	0	0	0	0	0	0	0	0	0	0	0	0	0	0	0	0	0	0	0	0	0	0	0	0	0	0	0	0	0	0	0	0	0	0	0
GAB3	5.09	4.49	4.77	5.08	5.31	6.08	5.54	4.57	4.61	5.68	5.22	5.36	4.64	5.99	5.25	4.79	5.21	6.58	5.87	5.63	9.35	7.84	9.06	8.52	5.8	6.55	6.66	8.4	5.77	5.02	5.53	7.15	6.34	6.37	6.29	5.45	7.98	7.25	6.85	7.22	1.72	3.11	2.8	4.17	9.36	9.61	8.17	8.81
DKC1	81	84.18	84.41	79.25	90.79	97.82	93.64	93.8	106.36	100.29	100.92	102.6	82.19	81.38	89.95	91.3	96.51	89.93	88.51	86.05	79.21	74.04	71.82	70.41	90.07	104.18	90.74	95.09	93.64	107.29	97.81	100.07	93.21	89.78	92.49	95.26	95.77	91.77	90.98	92.64	76.14	89.53	86.03	92.97	71.09	76.79	78.62	80.3
SNORA36A	0	0	0	0	0	0	0	0	0	0	0	0	0	0	0	0	0	0	0	0	0	0	0	0	0	0	0	0	0	0	0	0	0	0	0	0	0	0	0	0	0	0	0	0	0	0	0	0
MIR664B	0	0	0	0	0	0	0	0	0	0	0	0	0	0	0	0	0	0	0	0	0	0	0	0	0	0	0	0	0	0	0	0	0	0	0	0	0	0	0	0	0	0	0	0	0	0	0	0
SNORA56	0	0	0	0	0	0	0	0	0	0	0	0	0	0	0	0	0	0	0	0	0	0	0	0	0	0	0	0	0	0	0	0	0	0	0	0	0	0	0	0	0	0	0	0	0	0	0	0
MPP1	139.93	139.04	148.44	141.54	98.46	103.06	101.91	100.76	97.87	108.27	103.01	105.55	103.59	111.71	106.22	111.03	132.87	133.12	152.93	140.41	126.89	117.26	121.94	124.1	118.48	143.19	135.24	132.91	108.66	111.72	122.09	114.37	142.64	136.28	138.77	134.1	107.08	101.16	98.99	112.54	32.64	59.91	53.97	65.74	107.58	99.08	113.49	106.82
SMIM9	0	0	0	0	0	0.15	0	0	0	0	0	0	0	0	0	0	0.14	0	0	0	0	0	0	0	0	0	0	0.2	0	0.11	0	0	0	0	0	0.14	0	0	0	0	0	0	0	0	0	0	0	0
F8	0.62	0.9	0.66	0.73	0.86	0.57	0.91	0.84	0.73	1.23	0.9	0.78	0.7	0.84	0.53	0.55	0.82	0.7	1.03	0.91	0.64	0.72	0.81	0.89	0.5	0.93	0.84	0.88	1.28	0.43	0.71	0.77	0.69	0.88	0.74	0.72	0.62	0.78	0.78	0.77	0.3	0.29	0.36	0.4	0.72	0.65	0.7	0.79
H2AFB2	0	0	0	0	0	0	0	0	0	0	0	0	0	0	0	0	0	0	0	0	0	0	0	0	0	0	0	0	0	0	0	0	0	0	0	0	0	0	0	0	0	0	0	0	0	0	0	0
H2AFB1	0	0	0	0	0	0	0	0	0	0	0	0	0	0	0	0	0	0	0	0	0	0	0	0	0	0	0	0	0	0	0	0	0	0	0	0	0	0	0	0	0	0	0	0	0	0	0	0
H2AFB3	0	0	0	0	0	0	0	0	0	0	0	0	0	0	0	0	0	0	0	0	0	0	0	0	0	0	0	0	0	0	0	0	0	0	0	0	0	0	0	0	0	0	0	0	0	0	0	0
F8A1	2.06	2.12	1.46	2.54	2.24	1.93	2.09	2.24	2.36	1.86	1.45	2.12	2.72	2.31	2.62	2.7	1.96	2.11	1.82	2.22	1.79	2.04	2.01	2.28	2.68	2.3	1.85	1.64	2.1	2.5	2.79	2.02	2.24	1.8	1.75	1.89	2.31	1.66	1.91	2.91	1.31	1.26	1.07	1.91	1.27	1.96	1.72	1.76
F8A2	0	0	0	0	0	0	0	0	0	0	0	0	0	0	0	0	0	0	0	0	0	0	0	0	0	0	0	0	0	0	0	0	0	0	0	0	0	0	0	0	0	0	0	0	0	0	0	0
F8A3	0	0	0	0	0	0	0	0	0	0	0	0	0	0	0	0	0	0	0	0	0	0	0	0	0	0	0	0	0	0	0	0	0	0	0	0	0	0	0	0	0	0	0	0	0	0	0	0
MIR1184-1	0	0	0	0	0	0	0	0	0	0	0	0	0	0	0	0	0	0	0	0	0	0	0	0	0	0	0	0	0	0	0	0	0	0	0	0	0	0	0	0	0	0	0	0	0	0	0	0
MIR1184-2	0	0	0	0	0	0	0	0	0	0	0	0	0	0	0	0	0	0	0	0	0	0	0	0	0	0	0	0	0	0	0	0	0	0	0	0	0	0	0	0	0	0	0	0	0	0	0	0
MIR1184-3	0	0	0	0	0	0	0	0	0	0	0	0	0	0	0	0	0	0	0	0	0	0	0	0	0	0	0	0	0	0	0	0	0	0	0	0	0	0	0	0	0	0	0	0	0	0	0	0
FUNDC2	30.43	31.1	27.74	32.21	31.31	31.9	29.97	35.15	34.69	32.94	32.22	33.37	35.38	35.75	35.26	37.43	33.56	35.23	31.48	33.86	35.04	33.03	35.93	33.84	35.78	30.04	28.9	30.31	36.05	38.97	32.42	27.59	33.6	37.59	34.09	36.19	27.14	24.89	29.26	29.03	19.6	18.61	21.63	23.11	34.87	32.05	32.61	34.43
CMC4	12.19	9.78	14.46	10.59	5.89	7.95	7.97	7.64	5.73	7.51	5.92	5.4	9.06	5.47	7.04	7.5	23.24	13.13	12.85	11.31	16.04	13.05	13.88	15.68	14.67	12.88	16.11	10.62	8.22	13.59	10.86	15.97	14.5	14.37	12.37	15.39	21.81	20.09	13.46	16.74	4.55	7.08	5.04	5.94	8.32	8.13	11.09	10.25
MTCP1	1.01	0.72	1.18	0.9	0.47	1.12	0.83	0.95	0.59	0.59	0.84	0.68	0.7	1.08	0.76	1.1	2.43	1.81	1.45	1.71	2.14	1.16	1.62	1.61	1.35	1.61	1.68	1.38	0.98	0.68	0.73	1.65	1.27	2.21	1.2	2.01	1.75	1.3	1.83	1.95	0.18	0.91	0.45	0.95	0.92	0.82	0.93	1.21
BRCC3	55.32	56.68	48.44	58.19	57.81	53.96	57.09	49.95	58.84	61.95	54.22	59.13	49.01	58.28	50.78	49.63	44.66	59.15	57.97	58.74	65.26	58.02	59.34	57.16	49.34	80.3	61.34	71.67	63.77	42.74	50.66	46.34	56.27	57.03	60.56	63.38	65.31	66.16	61.07	61.81	51.25	50.86	49.74	58.13	70.79	67.22	65.31	64.16
VBP1	62.74	67.08	65.77	58.27	58.79	58.92	62.09	65.57	69.29	61.51	62.38	59.32	55.84	55.62	58.19	61.85	57.4	57.07	58.94	56.72	53.47	55.28	51.38	50.76	67.09	59.99	59.52	53.94	62.33	55.95	66.31	61.99	60.5	55.5	55.16	56.59	53.77	55.29	52.02	57.38	59.96	64.65	59.71	55.9	50.31	48.94	56.06	47.61
RAB39B	1.17	1.42	1.36	1.41	1.81	3.03	3.24	1.65	2.18	1.94	2.15	1.97	1.89	1.8	1.99	2.01	1.5	1.52	1.95	1.41	0.73	0.68	0.69	1.13	1.75	2.22	2.13	1.59	1.25	0.9	1.39	1.01	1.93	1.87	2.16	2.01	2.31	2.24	3.07	2.11	0.7	1.3	0.89	1.06	0.29	0.85	0.73	0.68
CLIC2	6.46	4.86	7.01	7.08	6.05	7.82	7.33	5.8	17.85	13.33	18.21	12.15	8.71	5.69	6.1	8.47	2.79	2.44	5.11	5.68	0.77	0.5	0.9	0.68	4.65	4.58	4.65	5.84	7.54	5.09	7.83	3.85	4.98	4.51	4.68	6.54	2.56	3.08	6.49	3.52	25.15	22.08	23.27	20.29	0.76	0.57	0.57	0.94
TMLHE-AS1	0	0	0	0	0	0	0	0	0	0	0	0	0	0	0	0	0	0	0	0	0	0	0	0	0	0	0	0	0	0	0	0	0	0	0	0	0	0	0	0	0	0	0	0	0	0	0	0
LOC101927830	0	0	0	0	0	0	0	0	0	0	0	0	0	0	0	0	0	0	0	0	0	0	0	0	0	0	0	0	0	0	0	0	0	0	0	0	0	0	0	0	0	0	0	0	0	0	0	0
TMLHE	3.67	4.95	3.54	4	4.26	4.51	4.59	3.3	3.58	4.35	4.33	4.45	4.06	4.17	3.61	4.31	3.34	4.08	4.39	4.47	3.57	3.88	3.57	4.03	3.2	3.73	4.04	3.91	4.46	3.33	3.52	3.44	4.4	4.68	4.19	5.07	4.4	4.57	4.3	4.15	4.55	4.12	3.83	3.68	3.32	4.31	3.43	3.91
SPRY3	0.08	0.06	0.03	0.06	0.03	0.03	0.08	0.02	0.02	0.04	0.06	0.06	0.06	0.08	0.05	0.12	0.03	0.06	0.12	0.07	0.1	0.11	0.11	0.14	0.01	0.05	0.11	0.09	0.03	0.02	0.03	0.11	0.04	0.04	0.07	0.12	0.05	0.09	0.05	0.08	0.02	0.02	0.01	0.01	0.14	0.13	0.11	0.13
VAMP7	0	0	0	0.03	0	0	0.08	0	0	0.03	0	0.03	0.03	0	0.03	0.04	0	0.06	0	0	0.03	0	0	0	0	0	0.03	0.06	0	0	0	0.04	0	0.05	0	0.03	0.06	0	0.02	0	0.12	0	0	0	0	0	0.03	0
IL9R	0	0	0	0	0	0	0	0	0	0	0	0	0	0	0	0	0	0	0	0	0	0	0	0	0	0	0	0	0	0	0	0	0	0	0	0	0	0	0	0	0	0	0	0	0	0	0	0
DDX11L16	0	0	0	0	0	0	0	0	0	0	0	0	0	0	0	0	0	0	0	0	0	0	0	0	0	0	0	0	0	0	0	0	0	0	0	0	0	0	0	0	0	0	0	0	0	0	0	0
SRY	0	0	0	0	0	0	0	0	0	0	0	0	0	0	0	0	0	0	0	0	0	0	0	0	0	0	0	0	0	0	0	0	0	0	0	0	0	0	0	0	0	0	0	0	0	0	0	0
RPS4Y1	0	0	0	0	0	0	0	0	0	0	0	0	0	0	0	0	0	0	0	0	0	0	0	0	0	0	0	0	0	0	0	0	0	0	0	0	0	0	0	0	0	0	0	0	0	0	0	0
ZFY	0	0	0	0	0	0	0	0	0	0	0	0	0	0	0	0	0.05	0	0	0	0	0	0	0.03	0	0	0	0	0	0	0	0.02	0	0	0	0	0	0.06	0	0	0	0	0.05	0	0	0.03	0	0
LINC00278	0	0	0	0	0	0	0	0	0	0	0	0	0	0	0	0	0	0	0	0	0	0	0	0	0	0	0	0	0	0	0	0	0	0	0	0	0	0	0	0	0	0	0	0	0	0	0	0
TGIF2LY	0	0	0	0	0	0	0	0	0	0	0	0	0	0	0	0	0	0	0	0	0	0	0	0	0	0	0	0	0	0	0	0	0	0	0	0	0	0	0	0	0	0	0	0	0	0	0	0
PCDH11Y	0	0.02	0.01	0	0	0	0	0.01	0	0.01	0	0	0.01	0	0.01	0	0	0	0.02	0	0.03	0	0	0	0	0	0.03	0	0	0.01	0	0	0.01	0	0	0.04	0.01	0	0.02	0.02	0.02	0	0	0	0.02	0.01	0.03	0.02
TTTY23	0	0	0	0	0	0	0	0	0	0	0	0	0	0	0	0	0	0	0	0	0	0	0	0	0	0	0	0	0	0	0	0	0	0	0	0	0	0	0	0	0	0	0	0	0	0	0	0
TTTY23B	0	0	0	0	0	0	0	0	0	0	0	0	0	0	0	0	0	0	0	0	0	0	0	0	0	0	0	0	0	0	0	0	0	0	0	0	0	0	0	0	0	0	0	0	0	0	0	0
TSPY2	0	0	0	0	0	0	0	0	0	0	0	0	0	0	0	0	0	0	0	0	0	0	0	0	0	0	0	0	0	0	0	0	0	0	0	0	0	0	0	0	0	0	0	0	0	0	0	0
LINC00280	0	0	0	0	0	0	0	0	0	0	0	0	0	0	0	0	0	0	0	0	0	0	0	0	0	0	0	0	0	0	0	0	0	0	0	0	0	0	0	0	0	0	0	0	0	0	0	0
TTTY1	0	0	0	0	0	0	0	0	0	0	0	0	0	0	0	0	0	0	0	0	0	0	0	0	0	0	0	0	0	0	0	0	0	0	0	0	0	0	0	0	0	0	0	0	0	0	0	0
TTTY1B	0	0	0	0	0	0	0	0	0	0	0	0	0	0	0	0	0	0	0	0	0	0	0	0	0	0	0	0	0	0	0	0	0	0	0	0	0	0	0	0	0	0	0	0	0	0	0	0
TTTY2	0	0	0	0	0	0	0	0	0	0	0	0	0	0	0	0	0	0	0	0	0	0	0	0	0	0	0	0	0	0	0	0	0	0	0	0	0	0	0	0	0	0	0	0	0	0	0	0
TTTY2B	0	0	0	0	0	0	0	0	0	0	0	0	0	0	0	0	0	0	0	0	0	0	0	0	0	0	0	0	0	0	0	0	0	0	0	0	0	0	0	0	0	0	0	0	0	0	0	0
TTTY21	0	0	0	0	0	0	0	0	0	0	0	0	0	0	0	0	0	0	0	0	0	0	0	0	0	0	0	0	0	0	0	0	0	0	0	0	0	0	0	0	0	0	0	0	0	0	0	0
TTTY21B	0	0	0	0	0	0	0	0	0	0	0	0	0	0	0	0	0	0	0	0	0	0	0	0	0	0	0	0	0	0	0	0	0	0	0	0	0	0	0	0	0	0	0	0	0	0	0	0
TTTY7	0	0	0	0	0	0	0	0	0	0	0	0	0	0	0	0	0	0	0	0	0	0	0	0	0	0	0	0	0	0	0	0	0	0	0	0	0	0	0	0	0	0	0	0	0	0	0	0
TTTY7B	0	0	0	0	0	0	0	0	0	0	0	0	0	0	0	0	0	0	0	0	0	0	0	0	0	0	0	0	0	0	0	0	0	0	0	0	0	0	0	0	0	0	0	0	0	0	0	0
TTTY8	0	0	0	0	0	0	0	0	0	0	0	0	0	0	0	0	0	0	0	0	0	0	0	0	0	0	0	0	0	0	0	0	0	0	0	0	0	0	0	0	0	0	0	0	0	0	0	0
TTTY8B	0	0	0	0	0	0	0	0	0	0	0	0	0	0	0	0	0	0	0	0	0	0	0	0	0	0	0	0	0	0	0	0	0	0	0	0	0	0	0	0	0	0	0	0	0	0	0	0
AMELY	0	0	0	0	0	0	0	0	0	0	0	0	0	0	0	0	0	0	0	0	0	0	0	0	0	0	0	0	0	0	0	0	0	0	0	0	0	0	0	0	0	0	0	0	0	0	0	0
TBL1Y	0	0	0	0	0	0	0	0	0	0	0	0	0	0	0	0	0	0	0	0	0	0	0	0	0	0	0	0	0	0	0	0	0	0	0	0	0	0	0	0	0	0	0	0	0	0	0	0
PRKY	0.07	0.05	0.04	0.04	0.08	0.02	0.04	0.04	0.08	0.04	0.09	0.04	0.06	0.13	0	0.11	0.06	0.07	0.03	0	0.09	0.08	0.14	0.08	0.04	0	0.05	0.03	0.06	0.08	0.11	0.13	0.17	0.04	0.02	0.1	0.09	0.09	0.05	0.06	0.02	0.07	0	0.02	0.07	0.11	0.21	0.07
TTTY16	0	0	0	0	0	0	0	0	0	0	0	0	0	0	0	0	0	0	0	0	0	0	0	0	0	0	0	0	0	0	0	0	0	0	0	0	0	0	0	0	0	0	0	0	0	0	0	0
TTTY12	0	0	0	0	0	0	0	0	0	0	0	0	0	0	0	0	0	0	0	0	0	0	0	0	0	0	0	0	0	0	0	0	0	0	0	0	0	0	0	0	0	0	0	0	0	0	0	0
TTTY18	0	0	0	0	0	0	0	0	0	0	0	0	0	0	0	0	0	0	0	0	0	0	0	0	0	0	0	0	0	0	0	0	0	0	0	0	0	0	0	0	0	0	0	0	0	0	0	0
TTTY19	0	0	0	0	0	0	0	0	0	0	0	0	0	0	0	0	0	0	0	0	0	0	0	0	0	0	0	0	0	0	0	0	0	0	0	0	0	0	0	0	0	0	0	0	0	0	0	0
TTTY11	0	0	0	0	0	0	0	0	0	0	0	0	0	0	0	0	0	0	0	0	0	0	0	0	0	0	0	0	0	0	0	0	0	0	0	0	0	0	0	0	0	0	0	0	0	0	0	0
RBMY1A3P	0	0	0	0	0	0	0	0	0	0	0	0	0	0	0	0	0	0	0	0	0	0	0	0	0	0	0	0	0	0	0	0	0	0	0	0	0	0	0	0	0	0	0	0	0	0	0	0
TTTY20	0	0	0	0	0	0	0	0	0	0	0	0	0	0	0	0	0	0	0	0	0	0	0	0	0	0	0	0	0	0	0	0	0	0	0	0	0	0	0	0	0	0	0	0	0	0	0	0
TSPY3	0	0	0	0	0	0	0	0	0	0	0	0	0	0	0	0	0	0	0	0	0	0	0	0	0	0	0	0	0	0	0	0	0	0	0	0	0	0	0	0	0	0	0	0	0	0	0	0
TSPY10	0	0	0	0	0	0	0	0	0	0	0	0	0	0	0	0	0	0	0	0	0	0	0	0	0	0	0	0	0	0	0	0	0	0	0	0	0	0	0	0	0	0	0	0	0	0	0	0
TSPY8	0	0	0	0	0	0	0	0	0	0	0	0	0	0	0	0	0	0	0	0	0	0	0	0	0	0	0	0	0	0	0	0	0	0	0	0	0	0	0	0	0	0	0	0	0	0	0	0
TSPY4	0	0	0	0	0	0	0	0	0	0	0	0	0	0	0	0	0	0	0	0	0	0	0	0	0	0	0	0	0	0	0	0	0	0	0	0	0	0	0	0	0	0	0	0	0	0	0	0
FAM197Y5	0	0	0	0	0	0	0	0	0	0	0	0	0	0	0	0	0	0	0	0	0	0	0	0	0	0	0	0	0	0	0	0	0	0	0	0	0	0	0	0	0	0	0	0	0	0	0	0
FAM197Y2	0	0	0	0	0	0	0	0	0	0	0	0	0	0	0	0	0	0	0	0	0	0	0	0	0	0	0	0	0	0	0	0	0	0	0	0	0	0	0	0	0	0	0	0	0	0	0	0
TSPY1	0	0	0	0	0	0	0	0	0	0	0	0	0	0	0	0	0	0	0	0	0	0	0	0	0	0	0	0	0	0	0	0	0	0	0	0	0	0	0	0	0	0	0	0	0	0	0	0
RBMY3AP	0	0	0	0	0	0	0	0	0	0	0	0	0	0	0	0	0	0	0	0	0	0	0	0	0	0	0	0	0	0	0	0	0	0	0	0	0	0	0	0	0	0	0	0	0	0	0	0
TTTY22	0	0	0	0	0	0	0	0	0	0	0	0	0	0	0	0	0	0	0	0	0	0	0	0	0	0	0	0	0	0	0	0	0	0	0	0	0	0	0	0	0	0	0	0	0	0	0	0
GYG2P1	0	0	0	0	0	0	0	0	0	0	0	0	0	0	0	0	0	0	0	0	0	0	0	0	0	0	0	0	0	0	0	0	0	0	0	0	0	0	0	0	0	0	0	0	0	0	0	0
TTTY15	0	0	0	0	0	0	0	0	0	0	0	0	0	0	0	0	0	0	0	0	0	0	0	0	0	0	0	0	0	0	0	0	0	0	0	0	0	0	0	0	0	0	0	0	0	0	0	0
USP9Y	0	0.02	0	0.02	0	0	0	0	0	0	0	0	0	0	0	0	0	0	0	0	0	0	0	0	0	0	0	0	0	0	0	0	0	0	0	0	0	0	0	0	0	0	0	0	0	0	0	0
DDX3Y	0.07	0.03	0	0.13	0	0.06	0.03	0.03	0.03	0.06	0.06	0	0.09	0	0	0	0.06	0	0.04	0	0.03	0.03	0	0.06	0.05	0.07	0	0	0	0	0	0	0.03	0.05	0.03	0.06	0.03	0.1	0	0.03	0.07	0.07	0	0.04	0.04	0.03	0.04	0.11
UTY	0	0	0	0	0	0	0	0	0	0.02	0	0	0	0	0	0	0	0	0	0	0	0	0	0	0	0	0	0	0	0	0	0	0	0	0	0	0	0	0	0	0	0	0	0.02	0	0	0	0
TMSB4Y	0	0	0	0	0	0	0	0	0	0	0	0	0	0	0	0	0	0	0	0	0	0	0	0	0	0	0	0	0	0	0	0	0	0	0	0	0	0	0	0	0	0	0	0	0	0	0	0
VCY1B	0	0	0	0	0	0	0	0	0	0	0	0	0	0	0	0	0	0	0	0	0	0	0	0	0	0	0	0	0	0	0	0	0	0	0	0	0	0	0	0	0	0	0	0	0	0	0	0
VCY	0	0	0	0	0	0	0	0	0	0	0	0	0	0	0	0	0	0	0	0	0	0	0	0	0	0	0	0	0	0	0	0	0	0	0	0	0	0	0	0	0	0	0	0	0	0	0	0
NLGN4Y	0	0.05	0.04	0.03	0	0.05	0.02	0.02	0.04	0	0.02	0.05	0.02	0.05	0	0.02	0.02	0	0.12	0.02	0	0.09	0.07	0	0	0.08	0.03	0.07	0	0.02	0.05	0.02	0.06	0	0.02	0.05	0.02	0.08	0.08	0	0.03	0.03	0	0	0.03	0.05	0.05	0.11
NLGN4Y-AS1	0	0	0	0	0	0	0	0	0	0	0	0	0	0	0	0	0	0	0	0	0	0	0	0	0	0	0	0	0	0	0	0	0	0	0	0	0	0	0	0	0	0	0	0	0	0	0	0
FAM41AY2	0	0	0	0	0	0	0	0	0	0	0	0	0	0	0	0	0	0	0	0	0	0	0	0	0	0	0	0	0	0	0	0	0	0	0	0	0	0	0	0	0	0	0	0	0	0	0	0
FAM41AY1	0	0	0	0	0	0	0	0	0	0	0	0	0	0	0	0	0	0	0	0	0	0	0	0	0	0	0	0	0	0	0	0	0	0	0	0	0	0	0	0	0	0	0	0	0	0	0	0
FAM224B	0	0	0	0	0	0	0	0	0	0	0	0	0	0	0	0	0	0	0	0	0	0	0	0	0	0	0	0	0	0	0	0	0	0	0	0	0	0	0	0	0	0	0	0	0	0	0	0
FAM224A	0	0	0	0	0	0	0	0	0	0	0	0	0	0	0	0	0	0	0	0	0	0	0	0	0	0	0	0	0	0	0	0	0	0	0	0	0	0	0	0	0	0	0	0	0	0	0	0
XKRY2	0	0	0	0	0	0	0	0	0	0	0	0	0	0	0	0	0	0	0	0	0	0	0	0	0	0	0	0	0	0	0	0	0	0	0	0	0	0	0	0	0	0	0	0	0	0	0	0
XKRY	0	0	0	0	0	0	0	0	0	0	0	0	0	0	0	0	0	0	0	0	0	0	0	0	0	0	0	0	0	0	0	0	0	0	0	0	0	0	0	0	0	0	0	0	0	0	0	0
CDY2B	0	0	0	0	0	0	0	0	0	0	0	0	0	0	0	0	0	0	0	0	0	0	0	0	0	0	0	0	0	0	0	0	0	0	0	0	0	0	0	0	0	0	0	0	0	0	0	0
CDY2A	0	0	0	0	0	0	0	0	0	0	0	0	0	0	0	0	0	0	0	0	0	0	0	0	0	0	0	0	0	0	0	0	0	0	0	0	0	0	0	0	0	0	0	0	0	0	0	0
HSFY2	0	0	0	0	0	0	0	0	0	0	0	0	0	0	0	0	0	0	0	0	0	0	0	0	0	0	0	0	0	0	0	0	0	0	0	0	0	0	0	0	0	0	0	0	0	0	0	0
HSFY1	0	0	0	0	0	0	0	0	0	0	0	0	0	0	0	0	0	0	0	0	0	0	0	0	0	0	0	0	0	0	0	0	0	0	0	0	0	0	0	0	0	0	0	0	0	0	0	0
TTTY9A	0	0	0	0	0	0	0	0	0	0	0	0	0	0	0	0	0	0	0	0	0	0	0	0	0	0	0	0	0	0	0	0	0	0	0	0	0	0	0	0	0	0	0	0	0	0	0	0
TTTY9B	0	0	0	0	0	0	0	0	0	0	0	0	0	0	0	0	0	0	0	0	0	0	0	0	0	0	0	0	0	0	0	0	0	0	0	0	0	0	0	0	0	0	0	0	0	0	0	0
TTTY14	0	0	0	0	0	0	0	0	0	0	0	0	0	0	0	0	0	0	0	0	0	0	0	0	0	0	0	0	0	0	0	0	0	0	0	0	0	0	0	0	0	0	0	0	0	0	0	0
BCORP1	0	0	0	0	0	0	0	0	0	0	0	0	0	0	0	0	0	0	0	0	0	0	0	0	0	0	0	0	0	0	0	0	0	0	0	0	0	0	0	0	0	0	0	0	0	0	0	0
TXLNGY	0	0	0	0	0	0	0	0	0	0	0	0	0	0	0	0	0	0	0	0	0	0	0	0	0	0	0	0	0	0	0	0	0	0	0	0	0	0	0	0	0	0	0	0	0	0	0	0
KDM5D	0	0	0	0	0	0	0	0	0	0	0	0	0	0	0	0	0	0	0	0	0	0	0	0	0	0	0	0	0	0	0	0	0	0	0	0	0	0	0	0	0	0	0	0	0	0	0	0
TTTY10	0	0	0	0	0	0	0	0	0	0	0	0	0	0	0	0	0	0	0	0	0	0	0	0	0	0	0	0	0	0	0	0	0	0	0	0	0	0	0	0	0	0	0	0	0	0	0	0
EIF1AY	0	0	0	0	0	0	0	0	0	0	0	0	0	0	0	0	0	0	0	0	0	0	0	0	0	0	0	0	0	0	0	0	0	0	0	0	0	0	0	0	0	0	0	0	0	0	0	0
RPS4Y2	0	0	0	0	0	0	0	0	0	0	0	0	0	0	0	0	0	0	0	0	0	0	0	0	0	0	0	0	0	0	0	0	0	0	0	0	0	0	0	0	0	0	0	0	0	0	0	0
PRORY	0	0	0	0	0	0	0	0	0	0	0	0	0	0	0	0	0	0	0	0	0	0	0	0	0	0	0	0	0	0	0	0	0	0	0	0	0	0	0	0	0	0	0	0	0	0	0	0
RBMY2EP	0	0	0	0	0	0	0	0	0	0	0	0	0	0	0	0	0	0	0	0	0	0	0	0	0	0	0	0	0	0	0	0	0	0	0	0	0	0	0	0	0	0	0	0	0	0	0	0
RBMY1B	0	0	0	0	0	0	0	0	0	0	0	0	0	0	0	0	0	0	0	0	0	0	0	0	0	0	0	0	0	0	0	0	0	0	0	0	0	0	0	0	0	0	0	0	0	0	0	0
RBMY1A1	0	0	0	0	0	0	0	0	0	0	0	0	0	0	0	0	0	0	0	0	0	0	0	0	0	0	0	0	0	0	0	0	0	0	0	0	0	0	0	0	0	0	0	0	0	0	0	0
RBMY1E	0	0	0	0	0	0	0	0	0	0	0	0	0	0	0	0	0	0	0	0	0	0	0	0	0	0	0	0	0	0	0	0	0	0	0	0	0	0	0	0	0	0	0	0	0	0	0	0
RBMY1D	0	0	0	0	0	0	0	0	0	0	0	0	0	0	0	0	0	0	0	0	0	0	0	0	0	0	0	0	0	0	0	0	0	0	0	0	0	0	0	0	0	0	0	0	0	0	0	0
TTTY13	0	0	0	0	0	0	0	0	0	0	0	0	0	0	0	0	0	0	0	0	0	0	0	0	0	0	0	0	0	0	0	0	0	0	0	0	0	0	0	0	0	0	0	0	0	0	0	0
PRY2	0	0	0	0	0	0	0	0	0	0	0	0	0	0	0	0	0	0	0	0	0	0	0	0	0	0	0	0	0	0	0	0	0	0	0	0	0	0	0	0	0	0	0	0	0	0	0	0
PRY	0	0	0	0	0	0	0	0	0	0	0	0	0	0	0	0	0	0	0	0	0	0	0	0	0	0	0	0	0	0	0	0	0	0	0	0	0	0	0	0	0	0	0	0	0	0	0	0
LOC101929148	0	0	0	0	0	0	0	0	0	0	0	0	0	0	0	0	0	0	0	0	0	0	0	0	0	0	0	0	0	0	0	0	0	0	0	0	0	0	0	0	0	0	0	0	0	0	0	0
TTTY6	0	0	0	0	0	0	0	0	0	0	0	0	0	0	0	0	0	0	0	0	0	0	0	0	0	0	0	0	0	0	0	0	0	0	0	0	0	0	0	0	0	0	0	0	0	0	0	0
TTTY6B	0	0	0	0	0	0	0	0	0	0	0	0	0	0	0	0	0	0	0	0	0	0	0	0	0	0	0	0	0	0	0	0	0	0	0	0	0	0	0	0	0	0	0	0	0	0	0	0
RBMY1F	0	0	0	0	0	0	0	0	0	0	0	0	0	0	0	0	0	0	0	0	0	0	0	0	0	0	0	0	0	0	0	0	0	0	0	0	0	0	0	0	0	0	0	0	0	0	0	0
RBMY1J	0	0	0	0	0	0	0	0	0	0	0	0	0	0	0	0	0	0	0	0	0	0	0	0	0	0	0	0	0	0	0	0	0	0	0	0	0	0	0	0	0	0	0	0	0	0	0	0
TTTY5	0	0	0	0	0	0	0	0	0	0	0	0	0	0	0	0	0	0	0	0	0	0	0	0	0	0	0	0	0	0	0	0	0	0	0	0	0	0	0	0	0	0	0	0	0	0	0	0
RBMY2FP	0	0	0	0	0	0	0	0	0	0	0	0	0	0	0	0	0	0	0	0	0	0	0	0	0	0	0	0	0	0	0	0	0	0	0	0	0	0	0	0	0	0	0	0	0	0	0	0
LOC100652931	0	0	0	0	0	0	0	0	0	0	0	0	0	0	0	0	0	0	0	0	0	0	0	0	0	0	0	0	0	0	0	0	0	0	0	0	0	0	0	0	0	0	0	0	0	0	0	0
TTTY17C	0	0	0	0	0	0	0	0	0	0	0	0	0	0	0	0	0	0	0	0	0	0	0	0	0	0	0	0	0	0	0	0	0	0	0	0	0	0	0	0	0	0	0	0	0	0	0	0
TTTY17B	0	0	0	0	0	0	0	0	0	0	0	0	0	0	0	0	0	0	0	0	0	0	0	0	0	0	0	0	0	0	0	0	0	0	0	0	0	0	0	0	0	0	0	0	0	0	0	0
TTTY17A	0	0	0	0	0	0	0	0	0	0	0	0	0	0	0	0	0	0	0	0	0	0	0	0	0	0	0	0	0	0	0	0	0	0	0	0	0	0	0	0	0	0	0	0	0	0	0	0
TTTY4C	0	0	0	0	0	0	0	0	0	0	0	0	0	0	0	0	0	0	0	0	0	0	0	0	0	0	0	0	0	0	0	0	0	0	0	0	0	0	0	0	0	0	0	0	0	0	0	0
TTTY4B	0	0	0	0	0	0	0	0	0	0	0	0	0	0	0	0	0	0	0	0	0	0	0	0	0	0	0	0	0	0	0	0	0	0	0	0	0	0	0	0	0	0	0	0	0	0	0	0
TTTY4	0	0	0	0	0	0	0	0	0	0	0	0	0	0	0	0	0	0	0	0	0	0	0	0	0	0	0	0	0	0	0	0	0	0	0	0	0	0	0	0	0	0	0	0	0	0	0	0
BPY2B	0	0	0	0	0	0	0	0	0	0	0	0	0	0	0	0	0	0	0	0	0	0	0	0	0	0	0	0	0	0	0	0	0	0	0	0	0	0	0	0	0	0	0	0	0	0	0	0
BPY2C	0	0	0	0	0	0	0	0	0	0	0	0	0	0	0	0	0	0	0	0	0	0	0	0	0	0	0	0	0	0	0	0	0	0	0	0	0	0	0	0	0	0	0	0	0	0	0	0
BPY2	0	0	0	0	0	0	0	0	0	0	0	0	0	0	0	0	0	0	0	0	0	0	0	0	0	0	0	0	0	0	0	0	0	0	0	0	0	0	0	0	0	0	0	0	0	0	0	0
DAZ4	0	0	0	0	0	0	0	0	0	0	0	0	0	0	0	0	0	0	0	0	0	0	0	0	0	0	0	0	0	0	0	0	0	0	0	0	0	0	0	0	0	0	0	0	0	0	0	0
DAZ1	0	0	0	0	0	0	0	0	0	0	0	0	0	0	0	0	0	0	0	0	0	0	0	0	0	0	0	0	0	0	0	0	0	0	0	0	0	0	0	0	0	0	0	0	0	0	0	0
DAZ3	0	0	0	0	0	0	0	0	0	0	0	0	0	0	0	0	0	0	0	0	0	0	0	0	0	0	0	0	0	0	0	0	0	0	0	0	0	0	0	0	0	0	0	0	0	0	0	0
DAZ2	0	0	0	0	0	0	0	0	0	0	0	0	0	0	0	0	0	0	0	0	0	0	0	0	0	0	0	0	0	0	0	0	0	0	0	0	0	0	0	0	0	0	0	0	0	0	0	0
TTTY3B	0	0	0	0	0	0	0	0	0	0	0	0	0	0	0	0	0	0	0	0	0	0	0	0	0	0	0	0	0	0	0	0	0	0	0	0	0	0	0	0	0	0	0	0	0	0	0	0
TTTY3	0	0	0	0	0	0	0	0	0	0	0	0	0	0	0	0	0	0	0	0	0	0	0	0	0	0	0	0	0	0	0	0	0	0	0	0	0	0	0	0	0	0	0	0	0	0	0	0
CDY1B	0	0	0	0	0	0	0	0	0	0	0	0	0	0	0	0	0	0	0	0	0	0	0	0	0	0	0	0	0	0	0	0	0	0	0	0	0	0	0	0	0	0	0	0	0	0	0	0
CDY1	0	0	0	0	0	0	0	0	0	0	0	0	0	0	0	0	0	0	0	0	0	0	0	0	0	0	0	0	0	0	0	0	0	0	0	0	0	0	0	0	0	0	0	0	0	0	0	0
CSPG4P1Y	0	0	0	0	0	0	0	0	0	0	0	0	0	0	0	0	0	0	0	0	0	0	0	0	0	0	0	0	0	0	0	0	0	0	0	0	0	0	0	0	0	0	0	0	0	0	0	0
GOLGA2P3Y	0	0	0	0	0	0	0	0	0	0	0	0	0	0	0	0	0	0	0	0	0	0	0	0	0	0	0	0	0	0	0	0	0	0	0	0	0	0	0	0	0	0	0	0	0	0	0	0
GOLGA2P2Y	0	0	0	0	0	0	0	0	0	0	0	0	0	0	0	0	0	0	0	0	0	0	0	0	0	0	0	0	0	0	0	0	0	0	0	0	0	0	0	0	0	0	0	0	0	0	0	0
